# Molecular features of exceptional response to neoadjuvant anti-androgen therapy in high-risk localized prostate cancer

**DOI:** 10.1101/2021.04.20.440657

**Authors:** Alok K. Tewari, Alexander T.M. Cheung, Jett Crowdis, Jake R. Conway, Sabrina Y. Camp, Stephanie A. Wankowicz, Dimitri G. Livitz, Jihye Park, Rosina T. Lis, Alice Boosma-Moody, Meng Xiao He, Saud H. AlDubayan, Zhenwei Zhang, Rana R. McKay, Ignaty Leshchiner, Myles Brown, Steve Balk, Gad Getz, Mary-Ellen Taplin, Eliezer M. Van Allen

**Author notes:** These authors contributed equally (Alok K. Tewari, Alexander T.M. Cheung). These authors contributed equally (Mary-Ellen Taplin, Eliezer M. Van Allen).

## Abstract

High-risk localized prostate cancer (HRLPC) is associated with a substantial risk of recurrence and prostate cancer-specific mortality^1^. Recent clinical trials have shown that intensifying anti-androgen therapies administered prior to prostatectomy can induce pathologic complete responses (pCR) or minimal residual disease (MRD) (<5 mm), together termed exceptional response, although the molecular determinants of these clinical outcomes are largely unknown. Here, we performed whole exome (WES) and whole transcriptome sequencing (RNA-seq) on pre-treatment multi-regional tumor biopsies from exceptional responders (ER: pCR and MRD patients) and non-responders (NR: pathologic T3 or lymph node positive disease) treated with intensive anti-androgen therapies prior to prostatectomy. *SPOP* mutation and *SPOPL* copy number loss were exclusively observed in ER, while *TP53* mutation and *PTEN* copy number loss were exclusively observed in NR. These alterations were clonal in all tumor phylogenies per patient. Additionally, transcriptional programs involving androgen signaling and TGFβ signaling were enriched in ER and NR, respectively. The presence of these alterations in routine biopsies from patients with HRLPC may inform the prospective identification of responders to neoadjuvant anti-androgen therapies to improve clinical outcomes and stratify other patients to alternative biologically informed treatment strategies.

## Supplemental Table 8 for "Molecular features of exceptional response to neoadjuvant anti-androgen therapy in high-risk localized prostate cancer" (part 4 of 4)

ER_14-283-13_7	ER_14-283-13_8	ER_14-283-15_3AT	ER_14-283-15_4AT	ER_14-283-15_5AT	ER_14-283-15_6AT	ER_14-283-18_1AT	ER_14-283-18_3AT	ER_14-283-2_8AT	ER_14-283-2_9AT	ER_14-283-21_3AT	ER_14-283-21_4AT	ER_14-283-21_7AT	ER_14-283-21_9AT	ER_14-283-24_4T	ER_14-283-4_H1	ER_14-283-54_A	ER_14-283-54_E	ER_16-223-10_13	ER_16-223-16_B	ER_16-223-16_E	ER_16-223-21	ER_16-223-6	NR_14-283-25_A1	NR_14-283-25_B1	NR_14-283-25_C1	NR_14-283-27_A1	NR_14-283-27_B1	NR_14-283-27_D1	NR_14-283-28_BT	NR_14-283-28_CT	NR_14-283-28_FT	NR_14-283-34_1T	NR_14-283-44_G1T	NR_14-283-44_H1T	NR_14-283-45_8A	NR_14-283-53_12	NR_14-283-53_9	NR_14-283-55_1	NR_14-283-59	NR_14-283-62_B	NR_14-283-62_D	NR_16-223-25
ENSG00000197054.11_3_ZNF763	204.42	111.92	212.33	214.92	221.79	243.47	26.82	60.06	87	145.82	195	152.49	148	242.98	298.26	109.26	204.78	117	182.01	141.45	370.09	179.37	224.23	285.28	238.76	211.29	111	148.23	180.13	169.27	376.56	191.63	80	79.08	48	247.8	196.16	109.81	52	13	192.64	124.98	186.75
ENSG00000197056.11_4_ZMYM1	252	231	168	135	131	211	72	69	150	323	175	105	151	265	178	196	358	164	381	309	571	474	482	284	243	241	222	372	335	217	385	234	111	129	98	1026	231	228	180	48	430	307	490
ENSG00000197057.9_3_DTHD1	42	21	33	24	9	17	4	3	10	21	5	4	3	8	9	3	11	16	10	6	14	9	17	9	6	5	17	5	25	15	75	33	9	9	19	130	17	5	0	22	9	18	9
ENSG00000197061.4_2_HIST1H4C	88	99	162	183	94	245	56	15	112	152	67	78	58	152	163	104	219	68	110	153	292	245	137	209	121	98	91	104	166	68	162	99	29	54	39	239	59	86	100	31	168	143	107
ENSG00000197062.11_4_ZSCAN26	196	156	221	242	145	246	67	53	163	294.79	184	153	143.85	322	196	152	220	130	276	235	454	271	293.83	296.91	207	245	140.44	220	201	169.72	278	166	88	94	64	605	120	198	51	18	228	201	208
ENSG00000197063.11_6_MAFG	26	21	8	7	4	8	6	3	8	0	19	13	7	25	4	1	16	5	12	13	8	13	12	8	8	6	20	38	36	7	38	23	13	9	9	22	36	15	6	4	22	11	23
ENSG00000197070.14_4_ARRDC1	609	479	667	603	492	920	90	91	499	599	339	271	322	444	659	288	513	266	617	373	416	559	421	442	403	345	322	542	554	280	559	360	154	180	118	717	320	281	204	50	641	466	394
ENSG00000197077.13_4_KIAA1671	814	822	590	610	498	898	313	217	546	1077	696	549	584	1024	1003	480	1024	304	1033	619	1128	765	868	696	480	261	927	1562	1395	410	762	425	399	338	214	1124	912	639	484	169	974	786	996
ENSG00000197079.8_2_KRT35	0	0	0	0	0	0	0	0	0	0	0	0	0	0	0	0	0	0	0	0	0	0	0	0	0	0	0	0	0	0	0	0	0	0	0	0	0	0	0	0	0	0	0
ENSG00000197081.13_5_IGF2R	5353	5153	6265	5480	4473	8534	2207	1070	3453	3753	5113	4090	3365	7598	6539	3002	5027	4676	5004	4935	6136	5823	4853	5267	3568	3627	3112	5407	5256	4165	6408	3470	1915	2392	1434	9757	5308	3225	2481	915	6500	4338	3446
ENSG00000197084.5_4_LCE1C	0	0	0	0	2	0	0	0	0	0	0	0	0	0	0	0	0	0	0	0	0	0	0	0	0	0	0	0	0	0	0	0	0	0	0	0	0	0	0	0	0	0	0
ENSG00000197093.11_3_GAL3ST4	33	59	31	17	24	17	10	15	22	18	16	10	9	33	27	11	34	11	22	43	24	14	27	13	4	5	17	46	35	33	65	27	20	27	16	36	15	23	15	8	30	19	26
ENSG00000197102.12_5_DYNC1H1	29122	28763	19458	18101	14191	24471	7763	4704	16022	19555	15717	15899	13484	25900	22955	12590	32640	18038	24025	27752	36657	24202	24100	21772	17523	16467	14853	20621.96	23056	12339	22771	12255	10439	10858	7464	47439	25884	17643	10945	3387	25324	18590	24602
ENSG00000197106.7_3_SLC6A17	1	3	6	2	1	1	24	20	3	0	14	1	2	10	5	1	3	3	38	5	0	11	22	0	2	3	7	1	3	1	2	0	1	4	1	0	0	1	0	0	0	0	0
ENSG00000197110.8_3_IFNL3	0	0	0	0	0	0	0	0	0	0	0	0	0	0	0	0	0	0	0	0	0	0	0	0	0	0	0	0	0	0	0	0	0	0	0	0	0	0	0	0	0	0	0
ENSG00000197111.15_4_PCBP2	6871.83	7262.97	4854.45	4452.9	3477.63	6473.75	1586.18	1445.26	4470.8	4749.58	3472.44	3046.88	2852.73	5445.43	4578	4507.33	11682.32	5431.21	5525.38	5545.02	8059.7	10747.45	6778.18	5135.55	4894.85	3509.38	3756.96	5740.44	5208.06	4294.34	7708.27	4121.58	2010.8	3087.2	2107.82	13603.88	6267.73	4196.6	2261.37	1071.84	11872.96	9145.11	5726.53
ENSG00000197114.11_4_ZGPAT	101	48.14	132.08	101	93.51	160.87	47	12.32	42	132	88	76.54	98.72	156.18	102.89	42	123	67	70.49	175	141.11	100.02	54.48	114.21	96.98	67	90	173	218.06	50.29	100.41	87.59	78.87	62.24	34.94	152.57	53	74	37	1	98.23	66	143
ENSG00000197119.13_4_SLC25A29	482	288	204	137	129	196	90	64	253	331	310	261	238	334	275	201	638	218	266	285	322	774	380	246	237	167	195	535.69	453	203	358	234.71	116.46	164	119	788	292	414	267	27	265	150	404
ENSG00000197121.15_3_PGAP1	310	228	239	234	116	212	70	64	234	421	194	162	208	374	205	184	332	138	245	312	570	309	418	286	200	162	275	322	286	227	423	249	104	107	95	879	266	285	125	73	320	267	146
ENSG00000197122.11_3_SRC	233	198	125	158	76	213	132	75	210	306	157	124	154	174	591	153	239	237	190	846	678	327	362	556	363	380	420	393	518	180	411	236	126	142	79	523	162	139	215	19	231	183	823
ENSG00000197123.9_2_ZNF679	0	0	0	1	0	0	0	0	0	0	0	0	0	0	0	0	0	0	0	0	0	0	0	0	0	0	0	0	0	0	0	0	0	0	0	0	0	0	0	0	0	0	0
ENSG00000197124.12_5_ZNF682	156	142	109.25	91	85	145	89	64	125	167	248	184	150	257	150	180	337	139	327	116	169	186	260.38	166	173	151	97	181	166	196	303.14	216.22	46	88	39	505	43	71.07	18	19	177	110	123
ENSG00000197125.3_4_OR8B8	0	0	0	3	2	2	0	0	0	0	0	0	0	0	0	1	0	0	0	0	0	0	1	0	0	0	2	0	0	0	0	0	0	0	0	0	0	0	0	0	0	0	0
ENSG00000197128.11_3_ZNF772	311	274	191	140	120.87	231	95	93	125	190	238.91	175	175	239	178	141.97	352.87	113	194	321	236	301.92	264	176	271	169	219	293	292	177	232.97	148	84	118	76	539	223	127	214	49	200	167	268
ENSG00000197134.12_5_ZNF257	53	20	11	17	6	5	22.08	8	27	69	14	17	10	50	46	20	35.01	8	30.8	45	129	40	72	83.18	43	62	49	84	85	104	230.11	115.37	25.13	12	9	128.54	16	20.04	67	4	31	15	69
ENSG00000197136.4_3_PCNX3	1485	1341	766	632	532	983	350	133	864	901	687	600	628	904	747	728	1530	908	753	1077	994	1211	692	1385	787	550	733	1248	1349	544	1150	648	482	525	313	1587	829	724	466	100	1125	814	1612
ENSG00000197140.15_3_ADAM32	14	4	47	27	21	31	12	20	14	25	84	63	39	124	25	27	69	30	47	138	241	38	59	48	36	23	47	24	60	40	79	50	26	19	9	72	48	46	12	5	100	48	27
ENSG00000197142.10_2_ACSL5	681	464	1192	1462	1191	2050	81	94	1460	450	85	87	70	255	2011	151	249	376	217	310	846	990	296	2135	608	3019	1421	381	888	133	450	203	396	531	321	1539	799	885	379	71	7276	5086	560
ENSG00000197147.13_3_LRRC8B	1231	879	360	457	452	690	206	191	432	518	514	315	482	611	575	554	721	713	568	579	693	645	575	398	346	332	459	926	720	723	1228	616	196	317	188	1314	379	426	194	376	855	633	746
ENSG00000197150.12_5_ABCB8	350	318	214	162	154	294	88	20	109	162	189	127	206	262	159	99	273	108	152	179	142	223	145	153	131	120	121	243	243	109	155	93	105	56	47	177	87	126	32	19	199	145	210
ENSG00000197153.4_3_HIST1H3J	0	4	1	1	0	3	2.07	3	1	12	1	0	1	0	0	0	8.8	2	0	2	5	1	1	2	6.26	1	1	4	6.87	1	23.71	3.49	1	0	0	5	4.63	0	34.22	0	0	2	0
ENSG00000197157.11_5_SND1	11147.72	12493.7	3135	2671.52	2162.61	3983.13	2024.09	1134	5696	4846.65	5666.42	5831.57	5856.02	7765.71	6121.06	3412.57	11131.3	4535.34	4861.2	5561.45	5106.44	7444.95	6339.18	4338.61	7894.83	4375.43	4084.44	5294.96	5693.28	2071.08	3234.48	1962.53	2849.58	2160.48	1500.96	8542.33	6080.8	3680.92	3246.02	470.33	10151.2	7032.92	7714.69
ENSG00000197162.9_3_ZNF785	143	121	47	36	29	52	19	15	42	37	45	35	36	63	22	25	104	79	89	99	183	160	84	63	32	16	60	54	89	41	57	44	35	31	21	247	57	57	62	11	143	101	209
ENSG00000197165.11_3_SULT1A2	0	6	27.8	20.16	9.05	20.26	5.73	4.03	4.07	29.26	3.04	6.46	8.65	11.16	1.78	43.15	8.02	2.07	22.69	4.11	7.02	19.92	16.39	14.6	7.05	0	18.78	9.84	15.71	3.04	6.07	6.04	6.4	5.04	3.07	27.64	0	1.02	0	0	20.38	2.09	21.18
ENSG00000197168.13_4_NEK5	635	417	771	686	533	1025	137	198	123	29	214	165	799	256	144	233	122	32	128	69	139	766	161	231	305	128	149	312	217	95	121	64	41	339	238	484	42	28	55	17	168	136	14
ENSG00000197170.10_3_PSMD12	498	457	458	487	341	612	185	222	364	376	494	455	390	656	385	429	715	523	691	456	878	628	663	504	525	458	412	626	424	406	797	378	214	213	183	1441	488	334	210	156	694	525	383
ENSG00000197172.6_MAGEA6	70.06	46.32	3	14.39	44.5	0	0	0	5.57	1	0	0	0	0	0	2	0	0	0	0	0	0	0	0	0	0	0	0	0	0	5.41	0	0	0	0	0	0	0	0	0	0	0	0
ENSG00000197177.15_3_ADGRA1	0	0	0	0	0	0	0	0	0	0	0	0	0	0	0	0	0	0	0	0	0	0	0	0	0	0	0	0	0	0	0	0	0	0	0	0	0	0	0	0	0	0	0
ENSG00000197181.12_3_PIWIL2	46	39	30	22	16	32	6	4	9	73	8	9	8	29	12	16	18	10	6	20	32	22	14	49	19	16	40	25	61	45	98	34	28	17	11	129	8	15	20	8	15	17	35
ENSG00000197183.14_5_NOL4L	184	172	90	87	49	92	107	44	74	146	110	106	145	158	82	54	91	44	103	149	181	65	149	103	57	39	141	187	182	163	263	212	76	76	68	309	87	115	107	33	82	63	138
ENSG00000197191.5_3_CYSRT1	14	12	5	7	5	14	0	2	0	0	3	6	6	6	3	5	8	5	8	11	1	4	4	9	19	3	2	20	13	3	6	4	3	3	4	12	6	3	0	0	7	9	12
ENSG00000197208.6_3_SLC22A4	25	0	29	37	26	34	71.18	58	30.46	82	4	8	12	31	138	14	95	18	42	392.34	369	62	163.15	61	23	31	36	28	11	27	41	21.19	46	30	25	53	5	69	1	15	104	93	60
ENSG00000197213.9_4_ZSCAN5B	1	0	0	0	0	1	0	0	0	0	0	1	0	0	0	0	1.02	0	4	0	3.13	0	0	0	0	0	2	0	1	1	3	0	0	0	0	4.07	0	0	0	0	1.09	0	0
ENSG00000197217.13_5_ENTPD4	839	459	841	753	667	966	254	190	388	629	811	665	399	974	685	495	839	673	784	1176	1282	639	1277	646	529	345	683	1449	1193	513	970	511	303	428	344	2391	923.12	875	325	229	1464	1027	671
ENSG00000197223.11_2_C1D	56	47	58	50	46	78	23	25.03	40	80	62.92	71	53	110.84	55.96	53.86	96.85	48.04	104	64	114.94	56.77	130	56	63	38	57	70	59.77	84.74	144.92	60	25	56.82	44	256.54	132.97	41	50	21	79	60.32	24
ENSG00000197226.12_2_TBC1D9B	1639	1841	1374	1283	1094	1795	734	269	1275	1122	1520	1233	1218	2087	1175	1059	2300	1314	1515	1632	1442	1743	1174	1668	1200	975	1129	1583	1853	931	1593	837	822	916	489	2539	1549	1033	752	168	1933	1362	2123
ENSG00000197233.7_2_OR1J2	0	0	1	0	0	1	0	0	0	0	0	1	0	1	1	1	0	0	0	1	1	0	2	0	0	0	0	0	0	1	3	2	0	0	0	0	0	0	0	0	0	0	0
ENSG00000197238.4_2_HIST1H4J	23.05	49	100.4	59.17	23	50.49	6.91	26.49	51.92	140.39	240.75	232.29	58.11	251.11	264	36.19	442.14	194	59.19	54.48	90.62	372.4	182.21	293.14	222.04	234.65	50.85	9.44	30.4	160.53	339.74	95.52	39.06	65.65	56.26	168.16	136.3	68.76	19.56	48	348.12	219.53	96.04
ENSG00000197241.3_2_SLC2A7	0	0	0	0	0	0	0	0	6	4	0	0	1	3	3	3	0	0	0	0	0	0	1	10	0	0	1	0	0	0	0	0	0	0	0	0	0	0	0	0	7	2	0
ENSG00000197245.6_3_FAM110D	3	3	2	1	0	1	1	0	0	0	0	2	0	1	0	0	3	1	2	3	1	1	1	0	0	1	1	1	1	1	0	1	1	0	0	3	2	0	0	1	3	1	5
ENSG00000197249.13_5_SERPINA1	132	144	295	363	162	213	82	61	150	195	124	65	35	110	244	33	94	115	85	135	360	161	88	224	35	51	208	101	301	531	886	651	49	125	79	470	834	157	117	78	364	329	57
ENSG00000197253.13_2_TPSB2	231.12	203.88	28.51	89.84	29.11	67.78	44.38	23.55	52.88	100.66	65.83	67.5	52.49	172.2	41.43	266.13	220.61	23.91	207.18	205.48	296.44	58.62	192.2	361.6	140.34	36.24	63.64	47.17	87.72	59.13	91.49	36.45	116.81	36.4	7.23	323	67.23	93.92	68.66	9.54	119.79	59.93	122.7
ENSG00000197256.10_5_KANK2	839	773	429	546	363	442	315	142	1022	1055	237	346	211	734	506	264	496	208	821	908	1633	261	419	757	356	156	822	662	1270	407	937	573	413	288	252	1613	291	443	193	139	644	483	609
ENSG00000197261.11_2_C6orf141	1	15	0	0	0	0	0	1	1	1	2	1	0	3	0	0	1	0	1	0	4	0	4	1	1	0	0	0	1	0	2	1	0	2	0	2	0	1	0	0	0	0	2
ENSG00000197265.9_4_GTF2E2	154	171	162	179	121	204	34	43	117	184	148	106	76	266	158	75	180	188	175	170	265	190	221	140	123	85	153	340	274	179	318	155	92	91	65	563	508	229	155	49	374	252	112
ENSG00000197272.2_6_IL27	0	0	1	0	0	0	0	0	0	5	0	0	0	0	0	4	0	0	0	0	0	0	0	0	0	0	0	0	0	0	1	1	0	0	0	0	16	0	0	0	0	0	0
ENSG00000197273.4_3_GUCA2A	0	0	0	0	0	0	0	30	4	31	0	0	0	0	0	0	0	0	0	0	0	0	0	11	0	7	0	0	0	0	0	0	0	0	0	0	0	3	0	0	0	0	0
ENSG00000197275.14_4_RAD54B	116.08	46.14	143.41	88.22	100.13	243.36	28.31	40.12	96.42	128.44	137.03	146.91	83.38	223.39	136.49	125.26	76.32	28.71	82	105.42	211.81	127.03	130.84	261.51	232.02	242.03	57.62	255.71	128.24	29.49	75.04	35.44	18.18	23.54	10.54	145.85	44.97	34.18	32.11	7.82	84.33	86.51	86.38
ENSG00000197279.4_3_ZNF165	28	27	18	13	14	26	7	10	19	14	34	30	8	38	25	22	28	48	33	31	50	84	30	38	26	30	13	8	13	28	51	21	24	11	7	64	17	12	4	4	61	38	32
ENSG00000197283.16_6_SYNGAP1	336	302	526	542	340	663	271	144	554	973	383	341	298	741	540	286	248.54	161	355.44	454.13	664.47	497	344.06	730	338	432.09	627	967	961	516.32	884.31	533	306	236	145	754	246.5	290	83	38	434.4	291	848.4
ENSG00000197296.6_3_FITM2	96	124	163	142	94	237	61	30	75	132	158	104	147	173	154	80	67	71	164	108	150	125	181	123	117	83	107	117	149	54	127	81	52	42	33	124	174	63	92	36	99	97	129
ENSG00000197299.12_4_BLM	73	68	41	44	34	54	19	18	68	57	15	16	32	37	63	53	63	28	44	46	88	128	54	67	49	77	34	33	67	55	119	50	18	32	27	173	639	116	23	6	40	45	53
ENSG00000197302.10_4_ZNF720	298	145	209	212	192	265	46	89	157	238	161	157	166	259	194	152	234	112	235	237	424	259	348	224	217	194	164	279	222	303	524	361	89	104	92	549	181	130.98	122	56	276.92	173.99	156
ENSG00000197309.3_4_OR10D3	82	69	58	51	53	91	0	0	60	1	0	0	0	0	0	17	0	0	1	0	0	0	0	0	0	0	0	0	0	0	1	0	0	0	0	0	0	0	0	0	0	0	0
ENSG00000197312.12_4_DDI2	1612.3	1196.99	949.46	805.3	691.64	1191.57	285.48	185.92	625.82	987.93	868.54	686.04	706.27	1169.34	813.08	648.78	1862.95	962.84	1047.47	1098.4	1416.29	2147.76	1235.52	1818.44	1395.29	1064.87	858.44	1531.96	1364.3	771.36	1181.42	753.93	498.67	515.24	366.38	2494.01	1069.72	753.36	664.05	232.25	1364.72	1068.27	1452.63
ENSG00000197321.14_2_SVIL	4179.36	3613.16	1673.61	2863.19	1365.1	2049.87	1657.32	870.47	5222.69	9370.13	2250.93	2268.07	1460.72	5289.02	2330.02	1877.77	2511.03	2147	5547.56	4058.47	13835.58	2881.8	2622.49	4736.69	2431.73	1127.96	6172.03	5155.69	6746.4	3713.25	6678.83	4341.52	2397.4	1236	1261	12551	3798.5	4254.83	1909.57	720.6	5277.55	3473.34	3719.02
ENSG00000197323.12_4_TRIM33	3715	3028	1821	1769	1454	2356	529	682	1283	2203	2541	1933	2452	2883	1779	1756	3139	1960	2511	1901	2835	3095	2432	1617	2297	1209	1903	4016	2944	906	1955	1031	934	718	624	6443	2436	1570	1671	442	2043	1536	1801
ENSG00000197324.9_5_LRP10	866	946	490	528	367	612	256	59	619	734	596	472	483	777	633	466	1086	703	472	713	899	515	590	625	348	269	636	788	1045	703	1364	725	439	373	222	1298	789	565	534	189	996	759	720
ENSG00000197329.12_3_PELI1	306	320	433	382	303	538	96	88	345	402	155	109	143	303	314	146	327	160	416	296	356	278	395	169	173	115	237	322	337	126	280	155	109	111	108	788	302	207	275	110	380	297	431
ENSG00000197343.11_7_ZNF655	327	197	166	191	91	139	80	88	208.7	555	496.81	494	203	682.76	153	105	710.41	605	213	773	1095.77	145.52	451	264.87	163	81	335	246.35	360	191.55	494	273.87	105	153.88	106	1156	152	314	134	85	302.77	223	311
ENSG00000197345.13_3_MRPL21	230	248	122	121	99	164	132	72	260	218	187	161	119	260	200	104	222	111	228	271	249	174	268	268	254	162	156	194	191	175	289	154	86	99	66	291	145	121	89	52	296	241	168
ENSG00000197353.3_2_LYPD2	0	0	0	0	0	0	0	0	0	0	0	0	0	0	0	0	0	3	0	0	0	0	0	0	0	0	0	0	0	0	0	0	0	0	0	3	0	0	0	0	0	0	0
ENSG00000197355.11_3_UAP1L1	86	53	62	86	41	102	25	13	27	63	87	79	59	93	64	16	78	26	47	97	96	144	62	90	63	55	84	202	161	60	105	68	19	53	25	156	123	115	43	4	144	98	210
ENSG00000197360.9_4_ZNF98	7.23	0	4.87	3.63	3	9.31	1	3.61	3.52	20.35	2.42	4	3.74	10.93	1.72	9.03	7.2	8.42	2	0	31.52	12.62	12.04	24.76	3	7.29	7.59	5.57	6.41	0	3.74	6.95	0	0	0	36.35	0	8.73	0	0	6.11	4.32	22
ENSG00000197361.7_3_FBXL22	21	42	10	7	6	5	25	7	26	49	10	5	8	15	13	8	14	4	7	24	61	7	16	33	9	3	34	11	54	12	21	26	12	8	6	54	14	9	0	3	15	17	12
ENSG00000197362.14_3_ZNF786	230	156	131	118	80	132	53	36	124	101	78	77	72	144	124	71	109	105	84	158	145	117	137	120	159	60	107	124	167	101	176	96	59	70	62	275	113	91	36	22	179	118	127
ENSG00000197363.9_3_ZNF517	41	18	10	20	8	14	14	10	12	29	20	14	18	26	10	10	37	11	25	35	31	31	21	50	12	34	17	46	35	12	36	13	17	9	11	62	21	21	4	2	27	34	62
ENSG00000197372.9_2_ZNF675	287	78	148.38	162.39	141.6	222.65	109	156.41	186.81	161.09	245.34	145.55	151	316.26	350.69	233.72	303	101	508	400.65	543.52	365.36	523.76	404.72	288	256.68	158.58	294.24	224.71	576.73	927.26	604.95	97.16	195.47	152	955.58	457	267.1	321.48	105.69	433	390	270.83
ENSG00000197375.12_2_SLC22A5	660	710	316	344	243	480	464.82	204	351.54	560	305	217	344	570	1137	311	906	420	691	1920.66	1471	766	984.85	946	695	518	308	361	464	279	433	262.81	263	293	172	1286	286	365	271	99	714	554	606
ENSG00000197380.11_3_DACT3	87	54	57	68	58	59	42	25	121	149	24	22	22	58	35	41	28	12	62	67	133	11	42	63	28	4	79	36	101	50	106	95	46	37	37	206	52	52	34	26	65	34	34
ENSG00000197381.16_4_ADARB1	616	424	546	441	364	701	148	109	315	248	376	351	333	519	490	222	886	308	415	540	651	465	569	598	718	514	304	281	356	156	266	182	184	94	82	628	253	337	123	35	360	241	955
ENSG00000197385.5_2_ZNF860	178	113	31.75	78.03	29	57.02	36	47	68	281	196	136	235	204	178	182	406	44	159	64	242.01	178	211	209.4	153.24	80.02	146	528	307.27	1008.99	1846	950	97.46	73	41	350.12	262	289	193	50	172.97	181	582.6
ENSG00000197386.12_5_HTT	3932	3666	3108	2657	2526	3967	1324.72	746	2671	3539	2363	2041	1877	3692	3019	2100	4136	2066	3093.86	3726	4516	3141.25	3445	3270	2402	2151	2806	4820.99	4440	2323	4319	2543	1442	1398	1033	5810	3364	2466	1689	528	3015	2296	3825.92
ENSG00000197403.4_4_OR6N1	0	0	0	0	0	0	0	0	0	0	0	0	1	0	1	0	0	0	0	0	0	0	0	0	0	0	0	0	0	0	0	0	0	0	0	4	0	0	0	0	0	0	0
ENSG00000197405.8_4_C5AR1	20	17	30	25	21	31	16	9	17	31	10	14	10	20	10	12	32	22	35	27	29	8	23	22	16	9	15	27	43	29	50	49	12	7	7	65	23	21	35	5	17	12	22
ENSG00000197406.7_3_DIO3	2	7	4	2	0	1	1	1	9	4	1	2	4	11	7	2	3	1	4	10	20	0	1	4	5	0	5	1	1	2	6	2	1	4	5	12	0	1	0	0	4	4	4
ENSG00000197408.10_4_CYP2B6	0	0	1	0	0	0	0	0	0	0	0	0	0	0	0	0	0	0	2	0	0	0	1	0	0	0	0	0	0	0	4	0	0	0	0	0	0	1	0	0	0	0	0
ENSG00000197409.7_3_HIST1H3D	60.01	14.84	95.67	64.06	79.41	136.34	77.19	5.89	115.49	68.37	58.03	31.14	59.81	83.81	94.87	101.04	99.91	41.46	67.43	70.33	82.04	73.33	66.31	134.52	78.35	66.36	45.82	84.89	63.95	113.6	112.72	70.39	46.28	25.17	20.12	87.06	0	40.72	176.59	8.64	52.82	45.48	199.92
ENSG00000197410.13_3_DCHS2	76	64	25	62	21	26	13	37	122	210	44	56	28	148	25	12	23	25	92	59	259	23	114	130	55	19	58	19	67	32	75	42	24	23	21	251	69	67	12	7	60	40	10
ENSG00000197415.12_5_VEPH1	65	29	0	11	2	2	1	11	64	42	26	15	10	113	8	25	71	87	28	6	105	4	16	72	19	17	7	2	16	6	13	6	2	2	1	68	50	14	0	1	44	49	20
ENSG00000197416.4_2_FABP12	0	0	0	0	0	0	0	0	0	0	0	0	0	0	1	0	0	0	2	0	0	0	1	1	0	0	0	0	0	0	0	0	0	0	0	0	0	0	0	0	0	0	5
ENSG00000197417.7_3_SHPK	167	58.42	120.65	161.39	94.48	224	28.61	19.41	134	181.38	152.19	91.21	99.18	207	113.63	89.74	157	63.18	99.82	128.76	114.11	174.72	124	239.72	168.31	162.97	92.97	126.67	199.13	71.64	122.49	102	61.82	49	29.85	159.08	89	92.26	28.33	19	256.58	165	243.63
ENSG00000197428.3_4_OR51D1	0	2	0	0	0	0	0	3	0	17	1	0	1	0	1	1	2	2	31	3	6	0	0	5	2	3	1	4	0	0	0	2	0	2	0	0	0	1	1	0	3	8	16
ENSG00000197429.10_3_IPP	397	256	285	318	221	428	99	98	180	294	268	291	245	458	304	226	436	230	295	355	351	258	410	328	280	323	195	259	265	193	301	195	104	172	106	410	188	196	114	59	310	226	114
ENSG00000197430.11_3_OPALIN	0	0	0	0	0	0	0	0	0	0	0	0	0	0	0	0	0	0	0	0	0	0	0	1	0	0	0	0	0	0	1	0	0	0	0	0	0	0	0	0	0	0	0
ENSG00000197437.4_4_OR13G1	2	7	0	0	1	1	0	0	0	7	0	0	0	0	0	0	0	0	0	0	0	0	1	0	0	0	0	2	2	0	0	0	1	0	1	0	0	1	0	0	0	1	0
ENSG00000197442.10_3_MAP3K5	1883	1472	437	589	338	558	396	279	449	1454	742	645	821	1317	748	1127	4971	1843	887	1286	1381	4040	2002	1084	1491	806	966	7810	3304	2155	3003	1557	823	1011	777	5368	4431	2396	770	344	2672	2111	2256
ENSG00000197444.10_3_OGDHL	9	0	2	3	2	3	20	13	6	5	11	8	6	15	2	8	5	5	13	12	16	442	10	16	12	21	179	722	684	68	78	44	8	19	11	148	7	8	7	5	29	35	37
ENSG00000197446.9_4_CYP2F1	0	0	0	1	1.73	1	0	0	0	4	0	0	0	0	0	0	0	0	0	0	0	0	2	0	0	0	0	2	0	0	0	0	0	0	0	0	0	0	0	0	0	0	0
ENSG00000197448.14_3_GSTK1	453	325	636	497	378	727	290	154	238	489	326	252	244	596	513	251	748	211	652	612	814	612	664	604	599	400	567	653	664	545	1058	461	331	258	190	1032	941	688	278	71	1103	809	884
ENSG00000197451.12_4_HNRNPAB	875	1018	745	704	488	1009	235	159	587	585	555	548	448	847	520	621	1326	758	634	568	743	602	556	809	668	626	507	536	716	385	660	389	384	625	374	1441	535	296	286	164	1075	782	494
ENSG00000197454.2_3_OR2L5	0	0	0	2	0	0	0	0	22	0	0	0	1	0	34	7	2	0	37.51	45	44	24	57	5	5	5	12	55	12	1	3	2	4	0	2	40.84	21	33	124	0	0	0	26
ENSG00000197457.10_5_STMN3	34	16	42	19	27	44	33	16	14	38	52	33	32	62	28	18	72	6	28	88	48	51	60	27	60	20	36	55	63	26	54	25	28	10	20	77	42	19	32	1	23	18	91
ENSG00000197461.13_5_PDGFA	306	192	215	197	185	326	97	45	108	126	146	92	132	149	229	63	218	82	258	215	227	166	240	104	104	70	247	559	541	157	282	182	55	141	73	350	86	155	71	34	244	179	82
ENSG00000197465.14_3_GYPE	0	34	0	1	0	0	0	0	6	0	0	0	0	0	0	0	0	0	0	0	0	0	0	1	0	0	4	0	1	0	2	3	0	0	0	1	0	0	0	1	0	1	0
ENSG00000197467.14_4_COL13A1	22	11	8	16	9	15	27	6	15	61	16	10	17	116	20	7	16	6	43	75	110	25	30	37	16	16	41	45	49	12	40	23	25	10	12	85	0	12	8	2	33	29	19
ENSG00000197471.12_5_SPN	79	76	19	12	9	20	6	7	7	11	8	11	6	18	15	8	27	19	27	27	40	7	44	14	6	3	31	13	25	14	65	48	20	12	16	135	87	24	57	6	32	24	102
ENSG00000197472.15_4_ZNF695	9	19	2	9	4	5.87	5	2	0	4	10	11	4	8.01	8	4	13	3	7	0	11	26	9	19.94	7	15	4	5	8	3	7	2	3	4	3	19	11	1	0	3	13	9	10
ENSG00000197479.6_3_PCDHB11	448.83	366.91	570.4	597.51	352.43	955.93	49.26	22.17	301.5	377.01	65.7	97.84	223.67	245.66	356.1	101.09	19.66	25.51	75.96	95.38	236.41	801.29	43.26	823.91	935.23	568.02	81.52	266.13	222.59	146.47	305.89	162.81	35.92	239.83	148.31	1513.7	14.84	64.23	53	81.74	461.94	358.87	156.35
ENSG00000197483.10_4_ZNF628	74	57	41	42	33	50	24	5	66	104	32	31	18	76	48	42	56	34	51	42	50	52	27	62	70	25	40	84	87	25	61	34	28	19	17	65	35	40	33	7	55	50	53
ENSG00000197487.8_4_GALP	0	0	0	0	0	0	0	0	0	0	0	0	0	0	0	0	0	0	0	0	0	0	0	0	0	0	0	0	0	0	0	0	0	0	0	0	0	0	0	0	0	0	0
ENSG00000197496.6_3_SLC2A10	1403	1902	3260	2715	2731	5008	598	285	1421	1320	1268	1211	1865	2240	1738	964	2186	1414	1868	1335	1873	1142	1598	1553	1030	883	898	818	815	598	992	539	491	278	260	1966	945	622	830	168	1584	1163	594
ENSG00000197497.11_5_ZNF665	79	54	42	41	45	65	22	19	33	65	47	36	22.08	70	73	60	87	29	83	66	103	83	50	90	80	58	53	85	95	46	83	40	14	30	21	246	25	27	52	3	91	50	86.02
ENSG00000197498.13_3_RPF2	345	319	179	189	178	254	168	152	113	318	140	108	132	261	254	266	815	663	350	429	547	895	414	206	255	186	359	635	551	240	439	264	125	338	211	1285	494	354	108	94	804	657	296
ENSG00000197506.7_2_SLC28A3	0	0	3	6	2	5	5	7	2	7	0	1	0	0	2	0	0	0	1	0	22	0	0	2	0	4	1	1	1	2	13	20	0	1	0	2	44	1	16	0	0	0	0
ENSG00000197520.10_2_FAM177B	14	7	6	2	2	1	0	3	0	5	2	0	0	1	1	0	0	5	0	1	0	0	4	0	1	1	1	0	3	8	12	8	1	1	1	0	0	0	0	0	3	2	15
ENSG00000197530.12_5_MIB2	133	148	200	186	97	269	88	27	133	221	152	135	136	202	122	98	223	82	137	183	175	317	104	191	113	105	164	230	259	105	200	124	120	63	51	215	123	139	70	16	138	94	280
ENSG00000197532.2_5_OR6Y1	0	0	0	0	0	0	0	0	0	0	0	0	0	0	0	0	0	0	0	0	0	0	0	0	0	0	0	0	0	0	0	0	0	0	0	0	0	0	0	0	0	0	0
ENSG00000197535.14_3_MYO5A	2442	2059	1048	1031	778	1116	666	554	792	1119	1387	1163	1020	1795	1599	1019	3063	1008	2618	2712	3006	1483	2844	1343	1124	622	1145	1927	1802	919	2143	1116	858	789	519	4648	3542	1742	1442	290	1803	1427	1839
ENSG00000197540.8_4_GZMM	1	0	8	0	4	2	1	0	0	4	1	2	1	6	4	2	0	0	1	4	0	2	0	7	1	2	6	0	3	3	6	4	0	2	0	3	5	2	0	1	0	3	9
ENSG00000197548.12_2_ATG7	657	507	547	485	341	551	205	93	383	695	277	324	263	519	511	219	571	274	474	572	736	489	545	497	341	355	399	628	651	380	661	426	204	208	176	1102	567	380	329	45	561	331	710
ENSG00000197555.9_4_SIPA1L1	1122	1189	991	984	752	1120	318	192	1030	1257	785	673	464	989	967	657	1990	783	799	924	1396	1327	850	1053	943	756	783	971	1429	837	1719	891	458	597	441	2950	1080	815	298	153	1275	871	1940
ENSG00000197557.7_3_TTC30A	114.91	154.48	77.76	71.19	64.23	99.04	28.4	32.52	46.69	71.59	88.34	92.15	68.22	140.13	68.93	77.9	261.21	66.73	183.93	111.14	156.35	209.74	203.75	78.05	92.12	56.47	84.11	122.22	102.78	34.27	81.37	45.22	48.73	40.7	24.24	211.86	107.37	70.3	26.19	16.97	193.26	135.68	49.16
ENSG00000197561.7_3_ELANE	0	4	0	1	0	0	0	0	3	14	0	2	0	2	2	1	2	0	7	4	3	0	1	2	2	0	2	3	1	2	3	4	5	1	0	24	0	0	23	0	0	2	3
ENSG00000197562.10_4_RAB40C	126	122	109	107	85	177	42	20	100	113	73	65	106	122	97	65	111	60	103	102	122	97.02	104	61	60	54	77	196	164	48	100	58	44	58	31	115	14	53	91	23	144	92	129
ENSG00000197563.11_4_PIGN	1875	1520	1647	1534	1203	2163	387	517	1285	1193	1223	984	735	1948	1810	1688	2229	1052	1692	1397	1834	2357	2101	1083	1331	1344	1028	1599	1419	5879	5604	1898	419	382	281	2212	1586	1221	419	425	2269	1553	718
ENSG00000197565.15_4_COL4A6	80	55	24	84	12	43	108	42	89	189	101	110	96	456	82	45	49	32	172	125	275	38	108	192	99	56	215	79	91	29	42	24	46	13	32	145	42	85	0	4	106	88	51
ENSG00000197566.10_4_ZNF624	93	75	103	105	76	121	10	56	83	64	70	56	103	155	82	86	143	52	89	108	126	61	128	117	90	82	87	191	162	64	198	87	37	41	21	277	156	87	47	30	97	103	67
ENSG00000197568.14_4_HHLA3	10	6	31	26	17	34	6	4	37	46	23	28	16	36	31	23	23	14	41	14	29	27	31	29	23	4	7	30	15	18	30	17	5	24	7	37	31	11	4	8	52	19	34
ENSG00000197576.13_3_HOXA4	52	56	40.51	23	6	11	0	14	39	121	46	38	48	57.08	11	15	33	3	31	36	44	100	55	79.99	112	45	30.97	32	32	12	29.97	23	4	18	17	128	48	47	39	9	36	37	51
ENSG00000197579.8_3_TOPORS	1312	837	844	827	648	1051	396	425	551	936	819	793	706	1192	777	656	1492	1058	1387	1175	1760	1291	1452	1086	987	895	788	1125	995	753	1373	795	385	458	375	2921	1071	739	628	247	1223	884	733
ENSG00000197580.11_4_BCO2	44	4	34.58	41	17	38	18	15	44	147.34	29	27	27	71.42	29.41	23	41	13	55	37	68.75	95.49	68.05	44.26	30	24	35.46	36.05	52.52	48	89.97	59	16	15	14	134	17	23.96	0	2	35	30	95
ENSG00000197584.12_6_KCNMB2	55.05	30.63	1	0	0	0	5	0	0	0	46.12	36.61	32.8	52.59	8.93	18.33	40.48	0	15	56.06	19.68	0	28.14	0	0	7	0	2	0	0	0	1	1	0	0	6	5	0	0	0	2.39	11	16
ENSG00000197586.12_6_ENTPD6	1027	921	714	625	579	1016	442	186	666	1025	826	779	960	1156	1025	320	1050	884	923	1289	1112	1169	996	498	366	433	788	1208	1191	593	846	512	351	519	329	1702	691	630	611	153	1588	1066	858
ENSG00000197587.10_3_DMBX1	0	0	0	0	0	2	0	0	0	0	0	0	0	0	0	0	0	0	0	0	0	0	2	0	0	0	0	1	0	0	2	2	0	0	0	0	0	0	0	0	0	0	0
ENSG00000197591.3_2_OR11L1	3	0	0	0	0	0	0	0	4	0	0	0	1	0	0	0	0	0	0	0	0	0	1	2	0	0	1	0	0	0	0	0	0	0	0	0	0	0	0	0	1	0	0
ENSG00000197594.13_4_ENPP1	953	644	565	530	461	512	69	124	323	329	101	164	162	238	764	193	711	329	701	492	1196	329	540	258	146	148	404	614	806	494	1069	419	270	364	289	1776	202	132	305	196	913	697	120
ENSG00000197599.12_3_CCDC154	4	1	2	8	3	6	2	0	0	5	5	3	4	13	6	0	3	3	15	13	8	3	8	5	3	2	4	15	18	12	17	6	0	4	3	14	0	13	5	1	6	3	11
ENSG00000197601.13_4_FAR1	652	532	1052	818	603	1213	243	215	451	1034	621	587	517	849	715	498	1138	678	794	752	1150	866	1043	1454	1012	835	572	753	889	617	1075	708	382	273	234	1447	825	515	458	135	694	459	592
ENSG00000197603.14_7_CPLANE1	3987	3193	1783	1882	1581	2530	906	1263	1494	2346	1756	1471	1509	2621	2077	1949	4396	1960	3243	3173	4016	4647	4217	3028	2564	2218	1735	4706	3507	1539	2686	1585	1179	1109	925	9354	4163	2921	1480	422	3091	2044	3973
ENSG00000197608.11_3_ZNF841	1860.87	1170	891.78	848	751	1241	436.62	414.76	629	1419	1143.05	862	762.74	1392.64	1162	979	2096.21	1661	2222.62	2444.45	2579	2316	1920	1439	1523	1020	1408.47	1808	2048.83	1241	1893	1117.19	654	846.55	559	5652.66	1322	1098	1122.61	249	1644	950	2210
ENSG00000197614.11_3_MFAP5	9	12	49	15	5	29	0	4	32	16	1	0	1	5	2	5	1	1	26	11	31	0	6	15	0	2	19	0	16	4	9	13	4	0	3	13	5	19	1	1	17	7	34
ENSG00000197616.12_3_MYH6	0	0	0	0	0	0	0	2	0	6	173.62	33.56	12.28	205.32	0	0	0	0	0	0	11	0	0	3.75	0	0	1	0	4	5	1	1	0	0	0	0	0	2	0	0	0	1	0
ENSG00000197617.8_3_VN1R5	0	0	0	0	0	0	0	0	0	0	0	0	0	0	0	0	0	0	0	0	0	0	0	0	0	0	0	0	0	0	0	0	0	0	0	0	0	0	0	0	0	0	0
ENSG00000197619.14_5_ZNF615	956	749.75	1061	920	950	1562	355.47	399	700.3	1114.89	1589	1009	771	1483.33	1205	1042	1978	827	1179	2606	2062	2315	1705.76	2488.65	3128	1858	2253.57	3820.45	3227.47	1624.58	2598	1382.75	449	765	546.99	3778	696.75	777	975.24	203	994	842	1636.19
ENSG00000197620.11_5_CXorf40A	130.59	117.13	107.85	91.41	98.29	147.41	29.13	31.77	69.57	73.52	79.75	99.2	100.5	170.92	79.1	66.06	184.05	105.17	98.61	102.88	131.49	99.84	190.29	88.78	68.06	67.77	108.46	111.25	100.42	104.24	126.95	54.63	77.52	46.97	25.22	137.97	126.85	41	10	32.69	154.29	110.88	16.59
ENSG00000197622.13_3_CDC42SE1	721	687	501	491	328	604	366	112	245	429	416	344	396	561	393	316	682	411	547	640	488	621	558	515	365	283	522	1215	864	500	780	468	230	322	215	1246	483	383	320	103	824	551	552
ENSG00000197629.5_2_MPEG1	450	347	310	291	195	217	238	138	166	264	109	162	104	207	269	110	258	148	301	422	527	210	517	367	112	74	369	337	382	402	1007.97	513	109	228	176	1171	785	226	256	91	335	239	661.88
ENSG00000197632.9_4_SERPINB2	0	0	1	0	1	0	0	0	0	4	0	0	0	0	0	2	7	0	0	0	0	0	0	0	2	0	0	1	0	0	0	0	0	0	0	4	0	0	0	0	0	0	0
ENSG00000197635.10_4_DPP4	4761	4863	8969	5747	5794	9705	1121	1827	1792	2820	5748	5897	5784	8024	5309	6021	3775	7883	6321	6633	17848	380	13308	20986	13680	9012	4794	2002	3948	2899	3325	1365	130	1351	1027	5749	1412	3936	1914	562	4107	3627	1493
ENSG00000197641.11_4_SERPINB13	0	0	0	0	0	0	0	0	0	4	0	0	0	0	0	0	2	0	0	0	3	0	5	0	0	0	0	9	0	0	0	4	0	0	0	0	0	0	0	0	0	0	0
ENSG00000197646.7_2_PDCD1LG2	17	4	34	20	8	10	11	5	30	30	9	7	5	24	9	9	13	9	9	24	50	10	11	13	8	2	14	22	18	20	55	28	9	9	5	145	64	21	0	2	10	9	15
ENSG00000197647.11_5_ZNF433	336	256.1	100	85	104	139.87	47	32.67	60	80	100.91	76.97	74	127	117	83.95	373	130	248	258	246.97	157	265.89	139.93	134	104.99	62	78	85	70	144.96	97	44	52	45	294	145	167	168	20.94	229	151	140.52
ENSG00000197651.4_2_CCER1	0	0	0	0	0	0	0	0	0	0	0	0	0	0	0	0	0	0	0	0	0	0	0	0	0	0	0	0	0	0	0	0	0	0	0	0	0	0	0	0	0	0	0
ENSG00000197653.15_5_DNAH10	78	56	22	18	19	28	29	6	36	67	43	24	20	58	12	17	75	5	19	12	20	58	86	124	86	78	6	21	23	15	49	37	23	20	10	116	6	18	23	15	25	33	110
ENSG00000197658.9_4_SLC22A24	0	0	0	0	0	0	0	0	11	0	0	0	0	0	1	1	0	1	0	0	0	0	0	7	2	3	0	0	0	0	1	0	0	0	0	0	0	0	6	0	0	0	0
ENSG00000197683.4_2_KRTAP26-1	0	0	0	0	0	0	0	0	0	0	0	0	0	0	0	0	0	0	0	0	0	0	0	0	0	0	0	0	0	0	0	0	0	0	0	0	0	0	0	0	0	0	0
ENSG00000197694.15_6_SPTAN1	10419	9384	7903	7394	5519	9670	2898	1788	6314	8838	4227	4340	3522	8880	9792	4347	10645	6126	7609	11237	17323	7361	7314	9557	7474	5529	7479	9780	11383	5003	10091	5572	4471	3876	2908	22117	6771	5052	4737	1083	10439	7106	8891
ENSG00000197696.10_4_NMB	4	3	4	8	8	9	2	1	1	17	4	5	6	7	9	1	5	6	4	9	10	6	7	10	3	3	4	3	6	3	5	3	6	4	2	16	0	0	0	1	15	12	5
ENSG00000197702.13_4_PARVA	1082	1255	1072	1051	760	1298	738	267	943	1449	788	864	1028	1441	906	670	1337	668	1130	1178	2599	655	982	1489	1008	655	1051	929	1508	667	1260	732	495	466	355	2222	532	617	557	208	1027	740	572
ENSG00000197705.9_2_KLHL14	4	12	1	7	4	6	2	2	2	22	8	12	6	42	3	2	0	0	9	4	46	10	15	14	9	3	11	1	15	2	7	6	7	6	2	54	0	9	0	0	8	6	11
ENSG00000197706.3_2_OR6C74	0	0	0	0	0	0	0	0	0	0	0	0	0	0	0	0	0	0	0	0	0	0	0	0	0	0	0	0	0	0	0	0	0	0	0	0	0	0	0	0	0	0	0
ENSG00000197712.12_3_FAM114A1	1316	1007	810	822	682	1089	510	239	506	741	589	472	741	1226	760	711	2090	1145	1051	535	1633	859	1326	828	466	391	863	1300	1384	490	828	431	555	649	454	3198	522	466	571	234	1410	1216	495
ENSG00000197713.15_4_RPE	504.97	432.09	517.04	461.99	298.37	564.21	215.7	116	301.56	479.56	387.17	342.86	326.95	607.96	368.04	354.91	672.99	461	647.87	701.14	959.33	763.65	587.57	726.88	471.34	696.03	424.95	710.12	685.98	327.2	555.77	323.93	180.9	308.95	198	1025	434	393.98	202	66.92	709.94	432.99	656
ENSG00000197714.9_3_ZNF460	890	861	854	737	616	1067	425	244	577	953	748	718	475	1116	688	756	1465	1002	710	858	1021	1071	781	727	1048	578	895	1233	1312	958	1635	954	479	581	385	1837	825	548	429	272	1025	731	928
ENSG00000197721.16_3_CR1L	11	25	15.29	8.22	4.12	5	0	0	0	18	2	2.01	0	6.11	5.16	1.02	5	3	8.78	1	8.02	0	8	4.12	4.26	8	6.13	5.15	4.45	18.35	53.22	12.06	4.09	3.05	2.19	0	15.08	81.18	41	0	5	2	0
ENSG00000197724.11_4_PHF2	1026	941	638	640	573	921	330	130	691	970	578	440	515	915	612	510	1171	601	850	951	1216	1348	914	834	698	555	753	1279	1306	550	1099	596	409	430	297	2341	847	627	655	145	1189	866	1185
ENSG00000197728.11_5_RPS26	3865.69	3891.65	887.06	707.51	637.22	1171.58	549.56	350.27	2146.9	1963.93	2361.22	1673.36	1682.29	2323.02	1718.61	2938.53	6417.86	2511.94	4799.74	764.54	1462.88	2006.74	3847.15	1008.2	1091.51	780.16	1676.72	2525.12	1958.5	786.86	1273.33	774.32	356.02	1450.95	1075.44	7198.1	4080.57	2112.37	523.92	232.65	5192.46	4388.26	660.62
ENSG00000197745.2_2_SCGB1D4	0	0	0	0	0	0	0	0	0	0	0	0	0	0	0	0	0	0	0	0	0	0	0	0	0	0	0	0	0	0	0	0	0	0	0	0	0	0	0	0	0	0	0
ENSG00000197746.14_4_PSAP	20919	22674	14943	14268	9655	16686	7686	3891	10283	11061	21364	18082	11422	26329	17563	12338	25848	14033	19260	26914	30197	17911	22961	20034	16615	9839	10256	17874	16098	11824	19931	11523	8388	8439	5538	30763	17847	9400	10923	3011	17517	12641	12661
ENSG00000197747.9_3_S100A10	186	129	183	192	171	281	15	86	93	162	56	18	22	82	303	51	169	49	61	329	364	23	111	415	485	294	366	118	233	165	400	186	157	72	51	272	86	84	244	43	126	125	250
ENSG00000197748.12_4_CFAP43	118	90	205	146	121	219	26	40	110	87	51	50	68	102	73	98	86	37	213	61	117	155	164	52	51	87	46	149	54	22	44	12	16	41	36	158	52	64	50	21	136	121	35
ENSG00000197753.10_4_LHFPL5	1	0	0	1	0	0	0	0	0	0	0	0	0	0	0	0	0	0	0	0	7	0	0	0	0	0	0	0	0	0	1	1	0	1	0	0	0	0	0	0	1	0	0
ENSG00000197756.9_2_RPL37A	14095	15575	12728	9286	9428	16682	4461	2454	9756	7147	9492	8964	6740	12844	8146	12899	28788	7989	7644	7984	9229	19918	10620	10806	12096	9090	6486	7929	8086	6109	11878	6543	3443	5180	3732	16033	8745	6945	4517	2039	15831	12932	9570
ENSG00000197757.8_5_HOXC6	44	45	77	47	61.32	135	25	19	84	79	203.24	134.37	99	148.42	88	121	444.55	107	103	161.03	87	239	160	189	155	157	103	164.54	148.77	246.03	326.83	223.72	54.15	167.08	122	304	211	160	62	7	18	16	344
ENSG00000197763.16_7_TXNRD3	235	416	160	156	108	253	90	57	165	246	178	195	192	296	154	141	343	84	221	143	179	263	218	246	254	202	174	197	244	115	232	115	70	93	61	388	102	77	71	43	321	207	214
ENSG00000197766.7_3_CFD	30	37	41	15	6	28	35	8	131	98	28	13	10	176	36	48	53	16	56	63	70	27	67	133	94	39	91	67	71	5	29	14	29	9	15	136	57	60	13	0	42	29	143
ENSG00000197768.10_6_STPG3	0	0	0	0	0	0	0	0	0	10	0	0	0	0	1	0	0	0	0	0	0	0	0	0	0	0	0	0	1	0	1	0	0	0	0	0	0	0	0	0	0	0	3
ENSG00000197769.5_2_MAP1LC3C	0	0	0	0	0	0	0	0	0	0	0	0	0	1	0	0	0	0	0	2	0	0	0	0	0	0	0	0	0	0	0	0	0	0	0	0	0	1	0	0	1	0	0
ENSG00000197771.12_2_MCMBP	842	779	405	396	328	576	139	153	422	362	383	338	289	576	344	425	999	691	681	559	792	655	690	491	477	348	312	513	462	360	676	402	198	169	148	1311	778	462	232	140	921	700	579
ENSG00000197774.12_4_EME2	181	117	248	232	109	325	146	36	114	219	219	174	145	213	210	55	242	105	149	341	140	384	162	233	166	162	243	652	553	213	310	190	159	93	46	296	235	282	15	6	237	99	607
ENSG00000197776.8_3_KLHDC1	154	195	227	174	147	292	24	40	72	315	138	109	131	214	101	73	136	74	146	181	241	113	132	156	154	186	110	98	122	92	178	100	46	36	34	386	162	70	14	13	220	118	109
ENSG00000197779.13_2_ZNF81	392	314	215	204	189	315	113	128	128	287	193	176	120	332	259	148	279	107	317	351	483	184	326	322	211	240	208	270	319	258	519	266	193	123	93	624	108	119	195	43	221	184	376
ENSG00000197780.9_2_TAF13	98	79	89	98	71	123	89	63	29	48	136	110	79	137	81	74	186	116	171	108	126	96	191	82	101	29	113	167	119	104	161	112	76	94	69	231	171	108	116	68	94	80	57
ENSG00000197782.14_3_ZNF780A	862.37	617.27	428.27	419.61	351.36	563.68	139.34	133.52	358.1	525.48	479.34	476.86	331.33	743.43	446.47	401.93	616.94	183.74	422.67	586.12	626.29	486.38	563.06	364.33	526.8	485.96	244.23	356.72	356.6	397.97	643.03	417.37	157.93	174.81	136.82	868.26	366.94	251.26	115.97	147.29	494.39	361.84	445.65
ENSG00000197785.13_4_ATAD3A	475.39	559.79	322.67	333.8	213.94	551.87	217.53	58.31	253.09	291.86	297.08	299.17	257.36	353.29	280.74	124.71	373.04	273.03	313.19	363.7	359.5	489.05	270.77	341.53	225.78	213.62	318.07	354.14	511.14	188.94	386.31	241.85	202.87	210.23	128.25	718.69	209.45	133.83	159.93	30.69	535.52	358.53	295.8
ENSG00000197786.3_2_OR5B17	0	0	0	0	0	0	0	0	0	0	0	0	0	0	0	0	0	0	0	0	0	0	0	0	0	0	0	0	0	0	0	0	0	0	0	0	0	0	0	0	0	0	0
ENSG00000197790.1_2_OR52M1	0	0	0	0	0	1	0	1	0	0	0	0	0	0	0	0	0	0	1	2	5	0	1	0	0	0	0	0	0	0	0	0	0	0	0	0	0	0	0	0	0	0	0
ENSG00000197798.9_4_FAM118B	176	147	89	99	61	86	32	49	70	102	99	97	107	160	125	134	120	122	138	163	233	245	141	149	157	131	137	320	263	97	183	104	66	110	97	264	238	108	43	34	236	176	159
ENSG00000197808.12_4_ZNF461	143	201	137	126	118	182	51	73	126	147	134	119	105	184	122	148	201	111	169	155	192	195	146	124	158	131	102	169	133	191	242	175	58	97	50	277	103	74	107	38	160	101	148
ENSG00000197816.13_3_CCDC180	209.88	166.62	393.56	297.02	293.3	331.21	132.95	75.15	122.39	147.09	249.34	196.49	154.49	253.06	77.51	173.19	242.24	97.4	189.15	312.51	287.4	288.77	135.32	408.4	137.21	339.96	107	87.8	111.12	122.49	215.14	177.66	70.52	101.92	80.67	702.89	152.64	94.19	57.22	17	120.62	108.16	688.83
ENSG00000197818.11_3_SLC9A8	384	355	369	302	244	467	106	128	300	413	362	280	398	480	368	295	500	278	382	345	517	453	503	398	293	234	225	274	375	275	512	284	138	143	96	739	498	271	179	78	337	231	393
ENSG00000197822.11_3_OCLN	1813.52	1268.54	675.31	711.33	529.56	1007.47	106.65	277.7	544.11	795.8	848.41	946.82	1734.53	945.21	1006.09	1610.88	1412.26	1341.26	960.74	1421.69	1342.24	3739.8	758.85	987.17	1267.58	1099.46	683.47	2927.48	2456.74	1172.26	2019.9	1043.16	308.71	1262.8	894.07	5290.32	5958.39	2296.58	1707.61	403.14	2788.29	1968.34	1228.67
ENSG00000197826.11_4_CFAP299	0	0	4	6	6	9	0	1	4	0	0	0	0	4	2	0	0	0	0	0	0	0	5	3	0	4	9	0	0	0	0	0	0	0	0	0	0	1	0	0	0	1	0
ENSG00000197837.3_2_HIST4H4	32	24	32	39	32	44	32	12	26	33	84	61	84	133	57	71	122	51	65	122	99	46	62	56	79	40	34	61	76	37	68	49	42	36	29	92	47	59	37	11	68	49	78
ENSG00000197838.4_2_CYP2A13	0	0	0	0	0	0	0	0	0	0	0	0	0	0	0	0	0	0	0	0	0	0	0	0	0	0	0	0	0	0	0	0	0	0	0	0	0	0	0	0	0	0	0
ENSG00000197841.15_5_ZNF181	445.27	368.71	351	271.06	295.1	423.27	85.37	73.35	180.67	334.61	219.51	222	274.08	365.99	244.56	243.49	694.95	327.09	288.22	307.34	419.22	429.69	268.04	283.99	342.61	400.98	144.09	207.42	259	255.26	402.7	285	119.32	144.03	111.17	678.35	320	176	79.13	52.4	393.56	262.08	226.53
ENSG00000197849.6_4_OR8G1	102.12	13.61	49.51	43.73	33.3	70.65	0	0	58.41	3	0	0	0	0	0	11.54	0	0	0	0	0	0	0	1	0	1	0	0	1	0	0	0	0	0	0	0	0	0	0	0	0	0	0
ENSG00000197852.11_5_INKA2	5	24	19	12	16	22	5	2	11	55	7	15	15	36	18	18	24.01	11	25	30	51	10	35	23	14	13	36	45	29	18	26	13	7	5	0	32	49	22	2	4	13	20	17
ENSG00000197857.13_2_ZNF44	586	430	304	268	236	402	122	145	167	320	247	223	216	405.69	297	218	671	280	482	723	703	546	612	388	373	350	290	326	418	309	471	311	140	134	113	913	362	346	281	52	538	375	919
ENSG00000197858.11_3_GPAA1	507	517	288	271	227	408	165	55	529	493	394	309	387	517	338	446	750	426	416	573	628	878	399	1104	619	729	367	769	692	198	378	217	227	202	131	589	418	316	219	68	553	425	949
ENSG00000197859.10_5_ADAMTSL2	111	114	181	173	124	193	68	23	106	105	45	20	56	119	186	39	131	66	102	270	169	98	67	149	45	36	81	142	290	145	294	122	96	90	52	562	112	17	40	12	93	54	246
ENSG00000197860.10_3_SGTB	115	53	178	111	102	165	29	13	82	103	83	63	26	104	76	65	171	85	94	169	238	108	136	136	87	67	59	81	71	48	139	55	21	43	50	382	76	123	67	41	109	103	127
ENSG00000197863.9_5_ZNF790	108	71	85	83	81	128	38	30	45	68	89	58	74	100	76	69	100	22	98	97	98	90	105	92	95	76	59	89	88	84	109	79	32	35	32	166	41	61	15	26	120	90	53
ENSG00000197870.12_2_PRB3	1	0	1	0	2	1	0	1	1	1	0	0	0	0	1	0	0	0	0	4	0	1	0	1	3	1	0	0	0	1	0	0	0	0	0	0	0	0	0	0	0	1	3
ENSG00000197872.11_4_FAM49A	136	211	56	66	28	97	31	62	86	107	126	87	107	135	177	196	151	70	154	242	259	61	263	135	98	52	95	292	121	89	160	105	47	60	53	288	209	126	41	20	129	132	206
ENSG00000197879.16_6_MYO1C	5287	5425	3993	3942	2682	5456	1689	1027	4278	3806	3772	3194	3829	5415	4502	2827	5553	4333	4950	5474	6746	2538	4192	3076	2236	1266	3491	4981	5383	1892	3408	1838	1704	1258	956	6803	3692	2378	2046	452	5355	3970	3061
ENSG00000197880.8_4_MDS2	0	0	1	0	0	0	0	0	0	0	2	0	0	0	0	0	2	0	0	1	0	0	0	1	2	0	0	0	3	4	2	0	0	0	0	9	0	0	0	0	0	3	16
ENSG00000197885.10_2_NKIRAS1	49	40	74	61	42	90	54	30	28	68	36	38	66	101	46	46	73	53	60	64	54	71	83	80	48	55	31	73	69	26	52	44	37	31	18	93	53	27	64	25	86	60	67
ENSG00000197887.4_4_OR1S2	0	0	0	0	0	0	0	0	0	0	0	0	0	0	0	0	0	0	0	0	0	0	0	0	0	0	0	0	0	1	0	0	0	0	0	0	0	0	0	0	0	0	0
ENSG00000197888.2_2_UGT2B17	2	24	2	0	0	2	0	39.9	0	0	0	0	2	2	0	11.44	0	0	13	7.32	18.82	0	0	10.14	2.79	14.1	9.98	0	3.27	55.29	37.22	16.49	0	0	2.6	13.21	0	1	0	0	11.48	0	34.58
ENSG00000197889.10_3_MEIG1	1	0	1	0	1	1	0	2	0	4	2	0	5	1	0	2	0	5	1	6	0	0	0	0	1	0	1	0	0	4	0	1	0	2	0	0	0	0	0	0	0	0	0
ENSG00000197891.12_3_SLC22A12	0	0	0	0	0	0	0	0	0	0	0	0	0	0	0	0	0	0	0	0	0	0	0	0	0	0	0	0	0	0	0	0	0	0	0	0	0	0	0	0	1	0	0
ENSG00000197892.13_3_KIF13B	3619	2795	2098	2060	1650	2920	449	370	1227	2595	1665	1693	1562	2761	2683	1052	2343	2019	2343	3206	2992	1939	2427	1502	1506	1004	2710	5958	5585	1002	2082	1035	1242	995	684	6190	3509	2014	1864	553	3368	2447	1556
ENSG00000197893.13_3_NRAP	0	0	6	7	9	5	0	1	0	7	2235	622	27	3223	5	3	0	0	10	1	4	1	5	6	3	1	1	0	1	1	2	0	0	0	1	0	0	0	0	0	10	3	0
ENSG00000197894.11_6_ADH5	936	1052.99	1709.99	1553	1016	2312	209.99	189.01	862	711	1235.97	1155.99	522	1754.97	856.99	532	1079.99	624	1191	1132.99	1765.99	510.99	889.96	1348	785	802	707	481	691	176	355.98	209	308	361	240	1623.99	451	482	305.99	162	1191.99	860.99	661.97
ENSG00000197901.11_3_SLC22A6	3	0	0	0	0	0	0	0	3	0	0	0	0	0	0	0	0	0	0	0	0	0	0	0	0	1	0	0	0	0	0	0	0	0	0	0	0	0	0	0	0	0	0
ENSG00000197903.7_2_HIST1H2BK	1184.11	1372.59	1267.72	1097.29	855.6	1695.86	430.01	347.49	939.05	863.95	1995.76	1491.9	1439.89	2108.26	931.45	1532.43	2519.13	1100.11	1558.87	1099.76	1479.77	1203.83	1544.14	1339.72	1392.04	849	655.7	834.04	752.78	1115.44	1850.15	1060.04	642.36	671.14	471.61	1660.72	2142.39	1083.32	960.91	162.01	1076.24	932.15	991.06
ENSG00000197905.9_6_TEAD4	97	95	34	66	30	68	18	10	57	31	22	14	17	45	49	31	98	163	33	71	83	61	39	25	27	36	58	81	138	65	178	89	65	52	28	175	77	49	70	10	116	78	53
ENSG00000197912.15_5_SPG7	1314	941	1838	1630	1157	2463	541	330	677	1398	1144	1136	1125	2029	1644	585	1535	563	1256.6	1929	1870	1017	1197	1250	799	925	1284	1682	2102	1113	1660	1056	660	661	452	2760	999	809	581	55	1613	981	1359
ENSG00000197915.6_3_HRNR	140	354	70	141	219	137	277	14	164	122	21	12	19	23	281	44	0	5	18	63	25	0	72	175	134	70	75	68	7	30	17	30	13	21	14	29	0	50	96	19	67	34	138
ENSG00000197919.5_2_IFNA1	0	0	0	0	0	0	0	0	0	0	0	0	0	0	0	0	0	0	0	0	0	0	0	0	0	0	0	0	0	1	0	1	0	0	0	0	0	0	0	0	0	0	0
ENSG00000197921.6_3_HES5	1	1	1	1	0	0	0	1	0	0	1	0	0	2	0	0	3	0	1	0	0	1	1	1	0	0	2	3	2	0	1	0	0	0	0	0	0	1	0	0	0	0	2
ENSG00000197928.10_3_ZNF677	82	113	139	97	94	158	51	40	52	80	103	90	74	144	89	111	141	83	82	153	141	150	127	138	126	96	95	174	146	79	159	134	27	58	52	252	65	66	87	26	110	86	95
ENSG00000197930.13_4_ERO1A	431	282	238	241	145	246	109	113	204	256	297	256	214	371	257	219	305	362	294	208	375	258	357	427	547	353	241	245	293	256	627	312	66	166	102	648	400	216	107	74	347	309	143
ENSG00000197933.13_4_ZNF823	354	264	116	118.51	95	223	29	35	105	70	69	78	95	124	178	87	374	88	191	285	324	223	349	98.13	188	111	73	101	147	128	256	137	62	83	52	459	131	180	119	41	260	228	151
ENSG00000197935.6_2_ZNF311	148	174	109	127	101	145	36	28	112	78	112	117	69	134	83	73	100	74	88	120	104	62	93	141	114	73	85	37	69	67	106	61	37	43	22	108	118	71	20	4	113	51	91
ENSG00000197937.12_3_ZNF347	345	268	231	225	175	297	77	97	188	287	219	188	185.92	349	201	179	365	246	271	329	382	262	403	263	318	197	225	397	354	273	406	232	110	145	124	651	221	161	200	72	336	260	307
ENSG00000197938.4_OR5H2	0	0	0	0	0	0	0	0	0	0	0	0	0	0	0	0	0	0	0	0	0	0	0	0	0	0	0	0	0	0	0	0	0	0	0	0	0	0	0	0	0	0	0
ENSG00000197943.10_4_PLCG2	279	278	186	171	86	156	68	61	88	147	97	88	68	229	139	44	226	102	130	187	252	85	139	160	73	62	157	169	215	153	417	180	69	86	42	699	287	108	152	31	170	173	675.01
ENSG00000197948.11_3_FCHSD1	208	142	186	169	77	186	91	46	108	208	134	117	82	163	229	71	108	43	200	285	272	119	170	192	81	105	146	271	301	65	191	117	79	48	41	365	122	89	107	5	119	119	423
ENSG00000197951.9_5_ZNF71	45	94	32	36	29	58	7	10	37	72	33	38	19	59	36	40	46	22	50	47	60	56	32	43	45	16	42	65	79	44	62	30	22	23	15	108	13	21	7	5	45	31	45
ENSG00000197953.5_2_AADACL2	0	0	0	0	0	0	0	0	0	0	0	0	0	0	0	0	0	0	2	0	0	0	0	0	0	0	1	0	0	0	0	0	0	0	0	0	0	0	0	0	0	0	0
ENSG00000197956.10_3_S100A6	162	128	146	176	93	148	89	87	180	420	93	90	66	292	136	94	186	85	99	195	391	64	207	200	85	65	155	105	197	149	410	164	82	59	50	390	192	114	47	42	198	167	110
ENSG00000197958.13_4_RPL12	10420.79	10734.26	6829.26	6142.1	5296.91	9808.51	4793.77	3787.55	8756.93	6799.15	7533.11	4709.71	3689.3	7455.79	5169.25	10525.47	16354.24	6533	6929.34	7111.96	8537.07	15180.4	8782.96	7840	10477.08	5467.76	5385.57	4958.2	5311.52	7991.87	13944.28	7770	3559.72	4685.13	3677.29	19677.52	8341.43	6008.09	2780.53	2056.39	16547.79	13148.96	11619.66
ENSG00000197959.14_5_DNM3	225	167	160	147	115	180	34	34	163	205	78	78	66	218	85	72	157	59	112	128	183	113	99	167	120	93	111	104	131	65	154	93	52	21	15	382	65	64	14	22	90	79	266
ENSG00000197961.11_2_ZNF121	585	390	341	344	324	509	218	279	269	392	426	286	267	472	384	367	716	367	606	450	559	657	788	482	531	445	322	449	431	583	943	642	139	343	252	1116	456	388	238	166	616	471	313
ENSG00000197965.12_5_MPZL1	820	717	548	434	417	793	210	182	358	403	330	367	352	590	473	307	765	414	994	695	1011	608	756	589	557	396	440	753	705	563	1075	600	197	211	153	1568	602	361	359	166	1058	742	433
ENSG00000197969.13_5_VPS13A	9811	7884	4314	3642	4148	5051	1955	1816	3437	6393	3042	2349	2575	4457	5783	4187	12762	6125	7989	9024	13092	11134	8342	5025	4575	5535	4103	6311	6207	4779	8894	5204	2224	2470	1702	18999	8492	6964	3281	867	7469	5328	11834
ENSG00000197971.15_6_MBP	193	212	166	173	101	173	82	59	115	157	223	171	194	265	163	158	157	168	208	184	194	243	227	133	129	99	188	289	318	214	377.96	245	89	70	58	295	138	84	83	57	227	160	159
ENSG00000197976.12_3_AKAP17A	710	615	697	555	323	714	279	120	331	554	593	532	518	801	545	227	529	552	525	687	670	995	382	723	403	663	622	719	1037	421	763	397	525	260	162	1075	487	283	175	37	693	438	805
ENSG00000197977.4_3_ELOVL2	118	129	831	570	594	1135	13	16	154	34	311	238	88	213	188	74	273	83	110	147	97	39	90	33	22	31	51	37	24	8	2	5	18	51	24	161	155	95	18	37	877	568	29
ENSG00000197978.8_GOLGA6L9	1531.21	1193.26	2078.53	2050.31	1343.43	2892.52	962.89	487.36	673.8	1857.22	853.07	900.17	649.15	1346.09	1595.17	333.02	1110.34	752.51	985.97	1389.25	1346.99	1686.71	809.39	2335.07	1024.89	1685.17	1489	1558.2	2065.79	778.28	1420.93	799.52	461.06	640.51	441.76	2333.82	748.96	640.35	264.74	98.57	651.33	475.15	1530.46
ENSG00000197980.12_3_LEKR1	13	0	6	8	11	18	1	1	2	4	2	1	3	4	8	11	21	10	7	0	12	14	13	1	2	9	5	5	10	1	4	1	6	7	4	8	0	1	6	0	10	5	2
ENSG00000197982.14_5_C1orf122	190	122	53	46	47	85	53	25	93	89	116	89	78	121	75	68	184	101	85	97	76	75	94	99	88	71	51	85	112	43	91	48	56	29	24	83	201	62	26	21	82	79	68
ENSG00000197992.7_4_CLEC9A	9	1	2	3	1	0	0	0	0	4	5	2	0	5	3	0	4	3	1	1	7	4	15	1	1	0	6	4	3	3	14	7	2	3	0	16	16	3	14	0	11	4	3
ENSG00000197993.9_5_KEL	7	0	8	9	5	7	3	7	172	119	5	2	5	7	6	8	7	0	1	14	10	13	7	16	41	6	6	7	10	6	12	6	1	0	0	29	1	4	8	0	6	16	57
ENSG00000198000.12_6_NOL8	1146	798	677	680	452	857	218	224	477	693	530	465	411	817	571	456	843	672	717	651	970	927	603	714	792	669	660	826	888	563	1214	677	386	352	283	1930	752	588	376	161	1131	828	693
ENSG00000198001.13_4_IRAK4	250	246	122	120	100	163	47	58	70	177	143	126	124	195	121	98	288	220	196	123	312	135	220	145	128	113	108	181	164	171	311	154	82	73	57	448	211	134	115	30	260	190	181
ENSG00000198003.12_4_CCDC151	2	1	3	3	4	4	0	0	1	3	8	1	3	7	11	2	6	1	8	4	6	3	7	8	1	3	0	27	7	0	0	0	3	0	0	16	0	7	11	1	2	0	1
ENSG00000198010.12_5_DLGAP2	17	20	39	15	33	35	42	13	17	19	67	58	59	91	71	3	85	21	91	192	75	50	58	9	12	10	2	4	1	2	7	0	9	2	0	14	23	13	3	0	0	7	59
ENSG00000198015.13_5_MRPL42	351	353	308	313	218	508	63.16	72	127	122	304	226	281	397	226	922	723	351	525	265.19	609	710	552	336	373	333	235.25	358	309.5	195	394.39	241.35	111	247	200	904	383	264	258	96	537	464.44	253
ENSG00000198018.7_4_ENTPD7	560	452	460	290	333	546	59	49	145	137	208	163	121	294	235	233	507	290	439	217	297	379	348	251	200	194	164	250	270	161	264.91	155	170	167	113	515	206	136	59	122	529	380	290
ENSG00000198019.8_FCGR1B	26.32	68.08	76.52	36.54	48.4	59.17	90.82	8.38	47.17	2.21	22.34	28.95	21.9	31.43	39.52	11.53	32.9	3.37	11.5	12.45	25.66	17.87	5.93	18.26	4.35	21.49	42.94	64.33	45.87	51.36	107.95	132.85	26.28	46.05	14.91	95.35	270.39	76.11	0	11.3	46.01	18.81	35.86
ENSG00000198021.7_3_SPANXA1	0	0	0	0	0	0	0	0	0	0	0	0	0	0	0	0	0	0	0	0	0	0	0	0	0	0	0	0	0	0	0	0	0	0	0	0	0	0	0	0	0	0	0
ENSG00000198026.8_3_ZNF335	625	452	292	210	163	314	157	44	178	385	257	215	289	367	289	177	534	241	335	512	528	487	348	412	313	198	351	676	668	264	458	258	172	174	156	1033	513	409	165	21	489	339	642
ENSG00000198028.3_2_ZNF560	2	0	0	0	1	1	0	0	15	24	1	0	0	0	109	46	0	0	0	0	0	0	2	172	73	109	2	1	1	1	0	1	1	8	12	327	0	0	0	0	109	65	0
ENSG00000198033.12_3_TUBA3C	0	0	0	0	0	0	0	0	0	0	0	0	0	0	0	0	0	0	0	0	0	0	0	0	1.03	0	0	0	0	0	0	0	0	0	0	0	0	0	0	0	0	0	0
ENSG00000198034.11_3_RPS4X	17232.99	17091.95	14418	12685	10927	19940	6862.08	4756.96	15197.95	12199.34	13119.31	10801.44	8150	15708.45	10248.99	15725	29524.93	11957	12271.96	12276	13331	20793.98	16286.98	13003.25	14883.57	9797.05	8761.16	7490.04	8580.28	9577.87	18018.47	9299.28	4707.95	7005	5335.75	25781.98	14270	9839.98	5663.99	3714.63	23902.96	18166.94	9974.27
ENSG00000198039.11_2_ZNF273	137	124.73	80	76	56	77	45	35	38	90.37	116.37	68	80	165	126.2	72	159.18	54	233	94.9	312.25	178	270.99	104	117	72	74.28	80.86	106	121.88	291	130	34	53	34.61	357.58	183	120	151.78	31	141.31	127	94.49
ENSG00000198040.10_4_ZNF84	1351	882	639	537	397	717	250	179	468	565	424	469	441	721	636	247	1397	518	936	1314	1809	1707	1095	640	581	720	634	1001	961	590	1124	729	267	393	292	2371	909	786	414	112	1085	725	683
ENSG00000198042.11_4_MAK16	362	293	258	335	269	359	138	83	149	232	194	188	104	301	312	164	573	245	317	262	501	191	345	275	234	203	330	501	428	273	442	288	177	194	136	994	591	326	137	89	530	356	291
ENSG00000198046.12_3_ZNF667	169	120	160	166	146	262	64	52	123	97	133	110	129	143	126	145	187	70	102	108	114	261	116	114	243	160	147	194	200	130	192	153	57	53	50	244	71	100	35	28	145	96	183
ENSG00000198049.7_3_AVPR1B	0	1	0	0	0	0	0	0	0	0	0	0	0	1	0	0	0	1	0	3	0	0	0	1	0	2	0	0	1	0	0	0	0	0	0	0	0	0	0	0	0	0	1
ENSG00000198053.11_3_SIRPA	415.14	512	529.58	517.08	339.95	550.75	187	86.95	562.98	492.3	286.39	197.22	123.89	514.85	240.43	144.26	359.65	220.08	220.49	483.72	682.89	354	428.11	353.31	167.87	81.51	560.39	709.71	918.98	244.73	540.2	306.27	183	207.99	157	783.43	768	354	341.72	91	474	306	218.62
ENSG00000198055.11_4_GRK6	328	304	176	130	117	208	93	34	105	126	138	128	113	193	163	119	236	118	148	215	264.83	223	136	180	123	108	136	169.96	212	113	228	94	97	126.97	61	443	209	152	57	22	218	218	384
ENSG00000198056.14_6_PRIM1	100.8	86.26	163.47	111.38	99.5	194.86	18.77	37.4	74.53	119.14	85.92	98.15	66.5	124.57	123.03	106.88	118.57	58.71	105.22	123.23	164	130.84	147.42	127.83	105.98	171.25	73.79	121.21	71.02	64.39	116.24	64.83	25.65	58.79	33.94	213.13	148	86.42	37	11	110.65	105.26	120
ENSG00000198060.10_3_MARCH5	367	178	196	145	147	254	92	47	145	163	306	299	197	419	266	203	473	280	451	356	394	312	497	269	211	256	158	356	261	80	186	104	87	151	107	453	306	169	177	42	381	258	150
ENSG00000198062.10_POTEH	25264.91	21689.21	14373.77	10128.17	9188.93	13424.17	45119.3	37969.12	8474.44	3592.17	75456	49839.51	17507.05	59222.44	46541.83	3269.71	26353.31	9746.84	35043.59	113324.86	72330.8	10515.91	142622.89	14380.46	28904.79	10968.01	9893.95	1950.52	393.34	2353.24	1901.61	293.91	14181.6	708.55	856.84	11654.58	15504.12	14781.74	1173.81	92.52	1155.12	1279.18	7811.89
ENSG00000198064.13_3_NPIPB13	3970.77	4030.89	3295.98	2997.53	2666.65	3751.66	1234.2	1066.31	2404.12	4276.7	2410.74	1701.41	1872.8	2864.69	1238.91	3059.93	2649.95	1795.94	3498.22	2760.65	3486.47	4661.37	2725.55	3309.94	3008.57	2816.55	2497.44	4931.05	4607.11	2533.6	5450.96	3373.23	1234.75	1419.57	1024.58	10040.67	3391.6	3141.1	2745.78	453.91	2093.52	1538.26	4459.29
ENSG00000198074.10_3_AKR1B10	0	0	0	0	0	0	0	32	0	68	2	0	0	2.38	4	26	0	0	3	0	3	1	0	7	2	3	5	0	10.59	0	4	0	0	2	0	2	10	0	0	0	0	0	0
ENSG00000198075.10_3_SULT1C4	17	24	10	19	5	5	4	4	2	72	6	17	9	31	10	2	16	3	26	11	35	11	34	47	19	111	26	18	32	18	45	39	11	7	10	107	20	10	19	6	28	24	54
ENSG00000198077.10_2_CYP2A7	1	0	0	0	0	2	1	0	0	2	0	0	0	1	0	2	0	0	0	0	0	0	0	0	0	0	0	1	0	0	6	0	0	0	1	1	0	0	0	0	1	1	0
ENSG00000198081.11_4_ZBTB14	225	145	97	87	77	108	26	34	53	104	83	71	72	108	83	40	171	111	123	143	225	149	247	113	69	62	89	151	180	90	155	80	47	52	56	387	142	104	41	19	266	183	181
ENSG00000198083.9_3_KRTAP9-9	0	0	0	0	0	0	0	0	0	0	0	0	0	0	0	0	0	0	0	0	0	0	0	0	0	0	0	0	0	0	0	0	0	0	0	0	0	0	0	0	0	0	0
ENSG00000198087.7_4_CD2AP	2441	2206	1779	1536	1571	2476	897	896	966	1409	2317	1692	1108	3014	2631	1925	4038	3513	2750	2516	3397	2114	3180	2444	3406	2625	1808	4942	3508	1165	2371	1209	885	1298	951	5467	3613	2131	2044	415	2414	2288	1925
ENSG00000198088.10_6_NUP62CL	13	1	5	10	7	6	17	3	12	18	5	4	7	4	21	10	24	2	13	6	17	22	15	6	9	24	2	4	7	4	10	4	1	6	5	40	11	3	13	0	11	6	7
ENSG00000198089.15_5_SFI1	426	294.2	301.41	323.71	176.38	365.98	133.55	67.85	168.39	464.49	233.67	190.9	223.25	379.77	327.21	117.26	189.48	188.88	253.61	195.48	295	245.03	248.43	204.51	104.34	167	289.36	464.72	509	162.01	423.27	226.95	143.69	133.13	94.61	859	441	265.54	121.49	16.29	431.46	268.87	427
ENSG00000198090.3_2_KRTAP4-6	0	0	0	0	0	0	0	0	0	0	0	0	0	0	0	0	0	0	0	0	0	0	0	0	0	0	0	0	0	0	0	0	0	0	0	0	0	0	0	0	0	0	0
ENSG00000198092.5_3_TMPRSS11F	23	5	9	13	2	10	0	1	3	7	4	1	2	6	5	1	26	0	0	10	1	3	16	1	0	3	0	0	3	4	4	6	0	0	0	0	19	12	0	0	0	1	0
ENSG00000198093.11_5_ZNF649	1104	483.25	1354	1132	1183.25	1827	664.27	555	842.45	1483.64	2208.99	1695.57	1294.79	2260.22	1806.63	1487.9	2674.93	877	1973.72	2724.86	1997	3287.92	1798.93	3034.87	3113.61	1948.93	958.32	2330.2	1965.08	1453.08	1961	1113.93	515	977	755.87	3957.44	937.25	867.64	2069.53	149	654.9	590.88	3183.41
ENSG00000198099.8_4_ADH4	0	0	0	4	1	0	0	0	10	0	2	2	2	3	0	0	0	0	1	3	9	0	0	1	2	2	0	0	0	0	0	0	0	0	0	0	0	0	0	0	0	0	0
ENSG00000198104.3_4_OR2T6	0	0	0	0	0	0	0	0	0	0	0	0	0	0	0	0	0	0	0	0	3	0	0	0	0	0	0	0	0	0	0	0	0	0	0	0	0	0	0	0	0	0	0
ENSG00000198105.14_5_ZNF248	455	322	450	448	270	551	106	190	356	620	514	476	402	818	354	280	547.4	274	555	706	948	676	632	475	317	360	418	558	547	400	625	371	241	157	160	1053	378	358	157	48	378	242	493
ENSG00000198108.4_4_CHSY3	8	0	17	15	5	7	12	5	16	24	0	11	5	11	5	4	18	8	35	9	24	19	5	12	12	10	16	20	21	14	34	23	3	3	4	60	18	7	0	7	23	10	15
ENSG00000198113.3_3_TOR4A	3	6	4	4	1	8	4	4	4	4	3	2	0	1	6	5	7	3	9	6	1	8	1	6	6	0	1	10	10	4	10	10	3	3	2	18	1	4	0	4	2	0	10
ENSG00000198121.13_4_LPAR1	124	66	33	48	17	30	27	23	107	136	20	24	28	59	47	28	90	56	129	121	363	78	117	76	59	26	94	87	103	63	132	108	54	29	45	359	192	89	40	21	160	156	118
ENSG00000198125.13_4_MB	53	50	38	35	27	50	13	3	42	38	238	132	28	423	52	9	59	55	84	23	42	9	50	15	6	8	31	76	56	20	54	36	7	29	20	82	77	52	21	13	112	72	2
ENSG00000198128.4_5_OR2L3	0	0	0	2	0	0	0	0	1	0	0	0	0	0	14.31	1	2	0	42.39	21.7	18	14	29.17	3.17	0	0	0	13.95	5	0	2	1.11	0	0	0	9.16	0	4	119	0	0	3	0
ENSG00000198129.2_2_DEFB107B	0	0	0	0	0	0	0	0	0	0	0	0	0	0	0	0	0	0	0	0	0	0	0	0	0	0	0	0	0	0	0	0	0	0	0	0	0	0	0	0	0	0	0
ENSG00000198130.16_4_HIBCH	721	631	795	726	522	1048	305	326	527	881	862	679	566	1076	1047	559	1228	376	1141	1059	1414	1406	1247	1371	1047	806	586	993	927	347	667	311	285	355	254	1855	965	773	377	85	986	585	757
ENSG00000198131.14_5_ZNF544	563.08	497.48	275.95	218.05	177.15	365.06	105.05	82.47	150.7	270.54	229.23	211.39	197.4	333.42	260.66	191.09	720.93	329.55	363.02	481.83	396.81	542.09	352.59	220.65	332.57	246.93	302.44	606.93	586.74	262.82	414.58	263.86	183.22	188.46	123.65	783.51	399.06	287.05	170.69	56.6	586.38	388.48	619.45
ENSG00000198133.8_4_TMEM229B	53	26	24	32	31	38	15	8	54	62	18	11	17	14	36	36	49	23	16	31	35	28	35	28	24	16	22	57	38	13	41	11	11	12	9	63	36	58	5	6	26	24	57
ENSG00000198142.5_4_SOWAHC	71	119	21	19	20	40	11	3	25	27	30	27	21	43	19	18	82	28	25	67	60	71	54	43	26	26	37	56	62	15	27	25	23	12	11	60	51	30	20	7	54	44	52
ENSG00000198146.4_4_ZNF770	1054.98	585	270	266	257	371.99	139	143	295	317	737	574	252	703	523	342	892	629	925	488.99	893.97	908.97	641.99	400.99	444	325	406	490	551	336	556	322	135	305	192	1562.97	624	490	297	163	942	732	263
ENSG00000198156.10_3_NPIPB6	125.56	283.89	437.92	410.15	271.55	642.72	32.28	134.96	323.04	947.42	114.98	56.45	64.45	209.44	99.1	123.75	203.08	85.4	124.53	184.76	423.11	99.64	198.84	572.46	324.12	438.63	99.62	137.91	256.3	378.78	514.77	398.22	68.43	85.55	92.34	502.23	188.31	239.67	334.42	0	71.37	68.82	549.19
ENSG00000198157.10_5_HMGN5	45	13	178	204	137	193	119	77	51	88	171	163	28	222	88	53	39	41	152	189	202	19	104	144	70	93	50	21	35	35	57	40	40	17	17	282	41	32	93	15	87	67	52
ENSG00000198160.14_3_MIER1	1391	1127	716	640	632	758	391	321	431	821	608	513	508	868	684	623	1101	987	1033	928	1699	948	1289	508	453	451	604	856	738	711	1363	810	318	437	313	2841	1355	772	403	210	1088	888	727
ENSG00000198162.12_4_MAN1A2	2125	1936	1292	1288	1121	1763	590	472	801	1326	1172	987	940	1675	1134	1175	2063	1590	2314	1358	2847	1705	2265	1425	1331	1190	1215	1620	1489	951	1755	908	660	609	464	4108	2254	1239	1047	382	2065	1727	1367
ENSG00000198168.9_3_SVIP	139	148	134	102	89	116	58	58	55	47	222	185	127	236	99	78	242	173	173	128	124	175	210	197	174	114	97	189	122	105	202	118	37	84	56	318	153	103	45	43	120	106	62
ENSG00000198169.9_3_ZNF251	137	122	100	96	65	123	80	26	97	133	117	85	89	161	104	107	133	56	102	171	163	230	124	289	172	217	119	310	247	113	174	116	70	65	37	255	74	87	25	14	98	79	219
ENSG00000198171.13_3_DDRGK1	427	493	192	196	149	270	152	57	138	157	270	239	173	357	239	58	454	281	438	491	453	473	357	188	186	99	235	348	379	164	278	136	128	108	83	629	416	219	169	27	482	335	353
ENSG00000198173.4_3_FAM47C	0	0	0	0	0	2	0	0	0	0	0	0	0	0	0	0	0	0	0	2	0	5	1	1	0	0	0	0	0	0	0	0	0	0	0	0	0	0	0	0	0	0	0
ENSG00000198176.13_3_TFDP1	932	791	475	522	432	707.48	206	118	567	483	352	306	320	526	548	489	1006.01	223	718	563	702	924	671	525	514	286	360	584	565	308	599.99	355	214.98	328	208	1386	616	425	153	87	735	553	569
ENSG00000198178.10_2_CLEC4C	1	0	0	1	0	1	3	0	0	10	0	0	0	1	3	0	0	1	0	0	0	0	0	0	0	0	9	0	2	6	13	4	0	0	0	8	7	0	0	1	1	0	8
ENSG00000198182.13_4_ZNF607	323	231	145	142.47	129.95	197	56	49	96.87	157.07	118.94	110.32	127	215.08	114.28	127	259.88	130	232.31	222.36	282.78	318.24	229	113.61	169.4	144.76	110.58	159	142.82	148.88	256	125	66	83.32	45.7	430.15	179.55	171	93	32	268.26	191.84	229
ENSG00000198183.12_3_BPIFA1	0	0	0	0	0	0	0	0	0	0	0	0	3	5	0	0	0	0	0	0	0	0	0	0	0	0	0	0	0	0	0	0	0	0	0	0	0	0	0	0	0	0	0
ENSG00000198185.11_4_ZNF334	346	159	527	458	440	725	70	131	243	598	144	119	169	247	125	101	522	57	123	418	579	319	244	528	409	265	184	96	63	87	257	128	69	75	56	520	61	174	227	14	274	179	297
ENSG00000198189.11_4_HSD17B11	174	90	166	233.91	118	199	95	115	158	322	175	140	131	297	331	288	316	413	188	278	435	955	266	506	371	437	288	828	649	804	1342	592	155	358	267	1479.86	591	296	351	146	731	640	1171
ENSG00000198198.16_6_SZT2	2589	2070	1883	1806	1319	2424	728	360	1599	2489	1256	1186	1185	2085	1698	1032	2616	1308	1886	2372	2783	2487	1930	2217	1474	1562	1648	1797	2410	1098	2079	1129	1028	779	582	4413	2137	1744	868	170	2059	1358	3406
ENSG00000198203.10_3_SULT1C2	0	1	2	3	2	0	11	8	0	4	14	13	3	10	0	1	2	3	0	3	3	6	0	8	1	8	5	0	6	9	2	3	2	0	0	8	11	5	1	0	1	0	0
ENSG00000198205.6_2_ZXDA	324.64	435.64	257.23	260.6	219.81	380.1	97.33	74.75	219.92	366.78	251.07	193.5	213.37	367.5	288.13	207.99	429	246.03	341.05	280.17	353.66	296.35	350.64	348.45	346.42	223.64	233.28	320.26	365.16	181.02	421.75	182.78	107.57	94.02	86.73	829.52	328.11	246.11	52.57	58.37	374.79	218.54	308.83
ENSG00000198208.11_3_RPS6KL1	20	7	7	17	10	18	36	15	12	29	30	17	19	33	10	3	4	7	10	133	28	6	3	54	21	21	19	6	23	12	21	17	16	2	13	37	3	10	11	1	35	24	22
ENSG00000198216.12_5_CACNA1E	0	1	0	3	2	2	0	2	2	3	3	1	0	6	3	2	3	0	1	1	1	3	2	7	0	12	1	2	4	1	2	5	0	2	1	11	0	10	0	0	0	0	2
ENSG00000198218.11_4_QRICH1	1035	1006	947	949	641	1191	308	218	775	1117	908	736	774	1125	773	684	1221	833	1021	926	1342	930	922	1145	915	646	774	1390	1425	759	1310	736	461	551	417	2214	1038	655	523	171	1109	833	1185
ENSG00000198223.16_4_CSF2RA	383	377	388	283	234	214	98	75	129	227	116	120	67	244	226	134	199	81	187	213	263	107	242	145	115	94	244	194	348	340	648	393	91	177	102	630	320	115	58	65	241	192	332
ENSG00000198231.13_5_DDX42	2715	2400	2211	2098	1596	2863	899	591	1515	2697	1877	1716	1507	2702	2004	1549	3182	1917	2611	2196	3717	3537	2279	2645	1914	1874	2024	3270	3047	1734	3135	1851	1335	1180	875	6602	1993	1434	1231	333	3091	2259	3856
ENSG00000198242.14_3_RPL23A	19922.78	25542.72	16819.9	14544.45	13142.86	22128.53	8306.34	4599.71	14578.8	12878.31	14370.5	11992.07	8918.51	18185	14205.07	15683.67	40678.73	14725.99	15324.38	12646.79	17522.33	28483.38	18819.59	14663.99	15686.5	10128.71	10485	13949.65	12338.91	10889.37	20404.2	11602.75	4992.95	8451.32	6356.12	31761.68	17656.09	13361.26	9093.9	3387.06	34324.13	27940.35	16720.09
ENSG00000198246.9_5_SLC29A3	785	423	487	384	481	462	191	125	610	523	428	260	253	390	832	312	522	244	607	456	724	393	408	490	349	305	302	340	491	385.81	667	440.9	160	139	111	1195	585	229	392	115	600	555	428
ENSG00000198252.12_3_STYX	200	169	191	165	164	229	92	56	111	169	125	120	130	141	128	183	224	139	207	154	264	168	221	251	234	272	154	172	185	193	410	260	54	115	90	386	134	140	164	85	269	206	208
ENSG00000198258.10_2_UBL5	542	623	540	431	355	638	155	93	243	278	439	518	429	647	446	507	1162	464.99	497	523	711	616	689	505	493	332	256	405	331	401	578	303	171	336	214	926	585	311	287	110	535	415	167
ENSG00000198265.12_5_HELZ	4254	3384	3272	3121	2770	3923	985	1339	2896	4343	2334	1844	1682	3524	2728	2357	3779	2210	4057	3318	5817	4072	4476	3885	3449	2406	3006	4735	3976	2775	5398	3225	1454	1193	1041	11127	4088	3024	3159	808	4400	3328	5017
ENSG00000198270.13_6_TMEM116	137	105	67	67	41	80	29	23	110	117	86	54	119	108	47	162	236	77	112	49	136	47	93	83	82	54	46	77	88	42	105	64	22	33	19	162	139	85	34	17	51	54	97
ENSG00000198271.4_2_KRTAP4-5	0	0	0	0	0	0	0	0	0	0	0	0	0	0	0	0	0	0	0	0	0	0	0	0	0	0	0	0	0	0	0	0	0	0	0	0	0	0	0	0	0	0	0
ENSG00000198276.16_4_UCKL1	306	320	249	268	159	350	78	72	172	385	330	249	351	389	298	250	333	181	246	409	300	490	263	316	493	264	305	678	641	244	431	246	149	169	154	609	221	163	122	30	296	225	555
ENSG00000198283.2_2_OR5B21	4	4	2	3	0	0	0	1	0	0	0	3	0	0	1	1	2	0	1	0	3	0	6	1	0	1	0	8	8	4	2	4	1	16	3	18	0	1	0	1	2	2	1
ENSG00000198286.9_2_CARD11	142	77	79	54	34	39	33	26	33	32	26	23	13	64	49	26	36	24	48	55	84	23	63	58	17	11	83	54	112	57	213	87	48	34	34	333	66	35	70	4	68	70	358
ENSG00000198298.13_6_ZNF485	129	109	127	123	106	198	30	40	70	158	112	104	89	155	90	99	186	91	133	121	93	135	123	176	188	143	63	87	112	83	98	63	45	36	36	184	86	62	2	17	173	109	73
ENSG00000198300.14_6_PEG3	81.75	80.41	129	150.55	93.08	175.68	67.81	26.3	133.78	195.54	271.05	210.2	78.9	282.54	102.02	35.81	146.5	109.99	123	163.81	227	103.98	139.45	137.61	171.46	67.61	141.9	224.67	214.77	74	158.38	65.24	77.9	37.56	47.26	355.54	74.11	78.92	10	22	136.18	136.96	109.79
ENSG00000198301.12_4_SDAD1	1317	1150	867	799	719	1095	304	330	632	640	900	646	714.99	995	695	678	1246	991	1021	866	1179	987	993	892	918	641	646	1047	941	609	1075	581	374	432	312	2067	896	707	514	193	1556	1049	873
ENSG00000198315.11_3_ZKSCAN8	615	603	538	457	357	642	173	133	343	557	341	368	306	612	387	343	568	333	461	504	740	567	496	656	457	475	352	312	474	307	510	320	255	195	153	1174	327	303	149	60	526	352	780
ENSG00000198324.13_6_PHETA1	27	49	29	19	30	34	14	5	52	61	23	30	17	34	31	46	16	6	20	42	18	23	25	30	22	24	23	41	51	20	34	15	18	5	8	69	26	15	28	7	33	30	37
ENSG00000198326.9_3_TMEM239	0	0	0	0	0	0	0	0	0	1	0	0	0	0	0	0	0	0	0	0	0	0	0	0	0	0	0	0	0	0	0	0	0	0	0	0	0	0	0	0	0	0	0
ENSG00000198331.10_2_HYLS1	260	239	199	148	193	270	71	59	117	133	227	198	153	272	191	152	265	201	293	255	432	165	307	206	296	243	81	96	129	99	134	64	56	71	54	328	160	136	266	36	238	204	169
ENSG00000198336.9_3_MYL4	0	0	0	0	0	0	2	0	4	4	1	1	0	2	0	1	1	0	0	0	0	0	0	1	0	0	0	0	1	0	3	0	2	0	0	0	4	3	0	0	0	0	1
ENSG00000198342.5_ZNF442	178.44	159.72	99.16	107	71	93	36.18	38	72	45	83.18	79.19	73	140	123	92	167.22	66	164	167	164	63	164.36	168	113	87.14	78	93	134	117.49	186.21	111.25	41	41	29	210.22	133	103	176.16	17	104	68	78
ENSG00000198346.11_4_ZNF813	422.28	391.09	278.58	416.02	320.7	621.59	101.31	97.08	223.08	358.38	694.7	445.18	308.86	664.1	587.03	763.38	649.81	276.67	395.55	1114.82	1373.16	722.65	801.21	949.34	1319.94	816.43	586.03	696.84	579.24	468.78	772.02	385.88	149.51	438.52	304.47	1387.06	561.83	573.01	790.51	162.51	516.85	478.53	970.06
ENSG00000198353.8_4_HOXC4	53	36	45	30	33.68	66	15	5	32	61	108.58	80.48	50	81.58	42	44	276.2	32	94	59.97	42	114	59	69	86	61	24	110.46	66.15	83.97	51	56.28	19.85	56.92	32	119	72	66	80	13	10	5	155
ENSG00000198354.7_4_DCAF12L2	20	8	3	0	5	5	1	0	4	0	9	11	2	6	3	2	2	14	32	59	34	25	15	15	9	2	11	4	11	1	6	2	5	2	5	42.97	10	10	0	0	7	10	16
ENSG00000198355.5_3_PIM3	228	191	80	73	55	110	69	17	49	70	68	53	56	79	53	68	180	156	95	74	65	164	107	39	25	28	72	118	122	49	101	79	75	44	25	185	181	111	86	22	200	148	163
ENSG00000198356.11_4_ASNA1	354	432	235	225	165	309	127	38	249	224	276	268	241	358	255	217	502	307	435	412	473	516	447	289	207	164	210	359	279	156	261	173	171	171	93	509	474	242	167	45	380	303	238
ENSG00000198363.18_4_ASPH	654	564	349	600	215	421	368	297	689	1021	693	550	885	1286	535	735	1318	550	498	738	1681	1109	1032	1544	1598	1153	950	2678	1568	1329	2211	1613	399	366	306	2029	925	551	265	118	1187	915	1148
ENSG00000198369.10_5_SPRED2	171	207	103	156	99	198	83	56	270	247	103	73	129	218	169	85	249	172	257	186	228	175	206	239	148	102	199	361	332	107	260	142	101	77	44	436	136	118	108	38	450	336	268
ENSG00000198373.12_5_WWP2	817	916	1003	745	570	1231	361	202	615	996	816	716	1007	1224	990	479	832	610	1002	943	1003	1158	768	666	438	329	735	1782	1677	866	1408	795	332	752	524	2496	1290	898	540	132	995	692	1334
ENSG00000198380.12_2_GFPT1	4491	3993	4130	3790	2934	5791	1710	1879	2366	2651	5885	5417	4610	7525	4595	4167	11095	10363	5276	7317	5024	4970	7875	3863	4081	3913	3145	6038	4845	2002	3507	1898	1967	2343	1505	9027	5860	2955	4432	1601	3037	2427	2642
ENSG00000198382.9_5_UVRAG	721	580	496	424	311	549	146	151	351	574	349	271	277	665	440	394	1724	394	583	686	907	495	620	381	339	315	392	607	729	477	889	504	234	245	179	1554	618	399	361	102	608	433	624
ENSG00000198390.4_2_KRTAP13-1	0	0	0	0	1	0	0	0	0	0	0	0	0	0	0	0	0	0	0	1	2	0	0	0	0	0	0	1	0	0	0	0	0	0	0	0	0	0	0	0	0	0	0
ENSG00000198393.8_3_ZNF26	481	278	351	274	259	419	99	111	270	363	267	248	324	310	301	124	421	205	372	384	470	457	316	430	301	432	249	463	482	264	428	286	145	175	105	974	171	185	141	38	444	247	348
ENSG00000198398.2_2_TMEM207	0	0	0	0	0	0	0	0	0	0	0	0	0	0	0	0	0	0	0	0	0	0	0	0	0	0	0	0	0	0	0	0	0	0	0	0	0	0	0	0	0	0	0
ENSG00000198399.14_5_ITSN2	2091	1376	1396	1496	1053	1607	784	716	891	1594	1104	860	879	1704	1427	1103	1938	1188	1886	1859	2838	1837	2053	1632	1323	1153	1479	2504	2307	1302	2614	1439.05	653	799	648	5159	2434	1527	1185	239	2127	1603	2639
ENSG00000198400.11_3_NTRK1	35	35	5	10	1	5	7	5	10	62	16	5	15	61	4	10	12	4	16	18	43	13	21	13	9	6	25	13	15	7	9	8	8	9	5	49	19	15	8	0	12	9	13
ENSG00000198408.14_4_OGA	4762	3531	4848	4387	3359	5965	1135	1200	2269	4315	3535	2821	3136	4918	4137	2310	4541	2269	3952	4302	6132	4015	4476	4212	3509	3419	3288	4870	4614	3217	6051	3245	1507	1761	1414	10116	3892	3227	2912	408	4373	3271	4869
ENSG00000198417.7_3_MT1F	17	6	931	843	905	1413.29	282	116	70	15	205	113	22	285	176	29	192	190	216.46	533	369	30	902	201	143	140	97	21	80	44	59	34	18	78	37	142	48	22	29	8	101	90	44
ENSG00000198420.10_5_TCAF1	5432.68	6351.79	7247.52	4949.12	4897.56	8243.02	992.41	680.68	2497.56	2042.55	6331.78	5411.36	5908.93	8718.11	5939.46	2896.84	7648.6	2241.89	3745.83	4725.68	3907.73	2243.56	4386.2	4136.09	5173.21	2799.64	1877.05	2853.73	2529.55	1122.23	2221.26	1191.57	1167.53	1039.95	814.46	4181.72	2759.24	2092.76	2370.05	457.11	3540.1	2942.4	2411.9
ENSG00000198429.9_2_ZNF69	475	270	508	530.08	345	752	222	171	202	583.5	271	229	228	561	739	323	262	280	435	1438	1325	437.37	635.21	1048.46	640.64	887.46	428	247.78	432.49	465	781.51	450.43	169.63	217.64	162	1094	63	254	277.85	35.4	514.6	341	693
ENSG00000198431.16_4_TXNRD1	1048	1018	868	712	574	978	516	337	698	796	821	813	581	1251	735	1328	1592	888	1025	1054	1704	1215	934	1256	1225	1344	1064	1345	1473	424	1080	601	507	407	283	2326	1173	590	450	324	1276	926	1210
ENSG00000198435.4_4_NRARP	8	11	10	3	7	14	2	1	19	2	14	10	5	11	10	9	18	2	8	6	2	20	12	11	7	7	19	43	29	0	9	7	5	11	7	16	21	7	5	2	17	11	25
ENSG00000198440.9_5_ZNF583	246	228	69	72	60	71	42	29	44	52	78	77	70	91	80	60	305	148	206	189	260	219	194	53	88	48	49	105	87	61	103	76	38	40	35	414	290	107	7	24	210	132	120
ENSG00000198443.6_3_KRTAP4-1	0	0	0	0	0	0	0	0	0	0	0	0	0	0	0	0	0	0	0	0	0	0	0	0	0	0	0	0	0	0	1	0	0	0	0	0	0	0	0	0	0	0	0
ENSG00000198445.4_2_CCT8L2	0	0	0	0	0	0	0	0	0	0	1	0	0	0	0	0	1	0	0	1	0	0	0	0	0	0	0	0	0	0	0	0	0	0	0	0	0	0	0	0	0	1	0
ENSG00000198453.13_5_ZNF568	311	320	148	134	90	201	82	38	92	129	153	121	100	184	160	133	401	225	326	244	404	389	334	108	131	154	107	144	159	85	175	98	63	74	61	563	201	144	132	41	220	177	224
ENSG00000198455.4_2_ZXDB	495.36	442.36	408.77	392.4	273.19	554.9	123.67	144.25	352.08	300.22	410.93	383.5	271.63	509.5	359.87	247.01	576	387.97	421.95	419.83	569.34	517.65	468.36	464.55	445.58	276.36	341.72	407.74	377.84	335.98	585.25	389.22	171.43	169.98	133.27	732.48	376.89	240.89	397.43	87.63	457.21	410.46	400.17
ENSG00000198464.14_3_ZNF480	296	270	234	221	194	264	87	89	183	257	180	161	191	285	196	198	281	198	267	242	345	318	310	319	385	290	225	281	277	240	411	250	84	155	144	653	277	208	215	131	396	294	365
ENSG00000198466.12_4_ZNF587	4836.31	3466.1	2438.07	2299.85	1905.92	3315.95	1799.04	1289.66	2696.22	4735.65	3389.43	2767.58	3084.92	4446.85	4783.59	3099.27	4225.13	2578.08	4562.01	4808.08	4889.24	5141.28	4422.89	2542.27	4226.01	2429.98	2901.77	4732.06	5088.25	3502.54	5384.4	3331.13	1497.73	2060.33	1327.06	9349.84	3432.81	2412.94	1542.23	498.12	3732.9	2337.82	3970.25
ENSG00000198467.14_5_TPM2	3438	2847	2367	3106	1580	2097	2575	911	3523	6003	2482	3179	1438	6390	2185	1386	2332	2179	7273	6908	20826	1273	2992	4709	1846	860	6828	2504	6380	2016	3474	2372	2826	1472	1646	11534	2231	4020	1509	520	3784	2580	2541
ENSG00000198471.1_2_RTP2	0	0	0	0	0	0	0	0	0	0	0	0	0	0	0	0	0	0	0	0	0	0	0	0	0	0	0	0	0	0	0	0	0	0	0	0	0	0	0	0	0	0	0
ENSG00000198478.8_3_SH3BGRL2	78	61	21	36	18	15	28	26	76	170	131	88	58	193	153	33	146	126	105	125	315	74	199	337	183	235	142	100	106	41	77	34	87	66	59	364	25	55	192	67	265	233	55
ENSG00000198482.12_5_ZNF808	1561.56	1252.49	970.92	953.77	810.39	1285.97	332.9	419.05	679.05	1697.64	1180.94	890.57	867.84	1282.8	1082.55	1233.36	1954.42	796.23	1633.77	1051.11	1813.74	1603.22	1622.54	1265.74	1085.07	936.83	975.34	1375.49	1571.53	1140.55	2013.51	1141.97	445.27	495.12	423.87	3109.86	1176.71	883.98	678.05	261.64	1433.4	981.69	936.42
ENSG00000198483.13_3_ANKRD35	35	36	41	41	17	24	19	7	42	65	8	19	13	67	43	13	27	3	20	33	113	18	33	69	30	22	33	30	50	30	84	25	33	22	21	125	1	36	23	1	81	38	15
ENSG00000198488.10_4_B3GNT6	0	0	0	0	0	0	0	1	0	0	2	0	0	2	0	1	1	3	0	1	1	0	2	16	5	2	1	27	7	90	117	86	1	39	32	56	2	6	59	27	0	2	0
ENSG00000198492.16_6_YTHDF2	678	735	653	539.95	425	746	194	189	510	722	536	520.01	366	730	513	529	847	586.96	525	505	775	690	568	878	676.74	651	592	775.89	898	299	665	316	300	381	270.97	1112.86	510	335	205	128	822	632.93	669
ENSG00000198498.10_4_TMA16	98	261	114	100	93	164	49	31	39	101	98	95	71	134	82	71	186	125	121	111	142	140	123	128	139	125	109	140	152	101	192	103	63	77	45	369	68	56	67	22	225	169	106
ENSG00000198502.6_3_HLA-DRB5	248.4	113.65	219.89	180.09	105.12	135.98	48.22	19.22	84.5	111.04	8.13	11.21	8.12	31.14	50.2	21.92	128.74	74.91	846.42	2930.16	2759.57	72.27	2012.54	1149.13	417.91	319.06	961.31	766.76	1029.48	106.79	186.41	101.41	42.11	68.81	54.92	79.85	166.92	58.47	585.56	474.86	140.58	112.54	305.99
ENSG00000198513.11_4_ATL1	698	730	300	273	232	423	54	61	190	248	219	176	227	337	478	320	237	311	464	270	486	205	440	208	114	190	160	392	280	77	139	63	50	136	112	579	326	204	179	47	366	224	149
ENSG00000198515.13_4_CNGA1	129	88	74	74	43	94	4	8	33	26	17	23	104	64	40	83	176	60	16	29	20	47	66	35	52	63	33	93	42	13	32	17	8	11	8	98	98	39	9	10	146	108	13
ENSG00000198517.10_4_MAFK	70	72	43	51	27	83	38	11	35	76	44	48	46	74	54	13	39	40	42	56	39	75	36	55	21	20	67	100	171	40	91	55	31	23	22	110	50	35	25	7	56	52	111
ENSG00000198520.12_7_ARMH1	13	38	39	17	17	41	6	2	42	50	14	11	14	24	29	12	24	6	7	29	40	36	34	27	16	16	15	50	42	16	28	17	17	11	4	26	25	45	12	1	26	17	23
ENSG00000198521.7_ZNF43	827.03	640	321	300	306	430	218.81	267	340	433	514	398	553	666.89	514.86	907	1212.65	556.38	912	590	1105	985	1126	824.84	948	649.86	346	644	597.72	776	1590.98	916.96	212.79	280	230	2053.74	777.01	519.88	499	245.96	1265	966.84	477.23
ENSG00000198522.13_4_GPN1	451.43	342.27	376.55	424.13	261.18	473.93	105.5	60.68	235.46	272	299.07	279.43	256.35	421.39	328.42	432.68	445.78	290.97	389.86	343.93	564.64	455.11	508.43	399.22	386.09	305.59	306.44	544.63	425.17	258.39	477.11	237.97	154.29	214.05	174.26	792.07	377.9	264.86	68.91	63	541.26	404.68	258.42
ENSG00000198523.6_3_PLN	76	106	151	181	106	100	39	98	283	181	153	85	86	306	135	78	83	55	346	202	748	17	114	163	95	24	171	38	139	143	314	235	73	81	123	359	116	174	50	82	202	133	18
ENSG00000198535.5_3_C2CD4A	0	0	1	1	0	0	6	0	0	0	0	0	0	0	7	0	1	0	0	0	0	0	0	1	0	0	3	2	0	2	11	3	0	0	0	4	1	0	0	1	0	1	1
ENSG00000198538.11_4_ZNF28	793.51	887.19	429.01	422.84	341.98	537.6	182.77	238.67	439.01	473.48	438.1	405.04	354.47	584.9	536.95	558.9	748	501.95	844.97	807.73	1006.85	637.62	1076.58	541.41	833.75	470.98	402.43	675.01	632.45	580.45	1048.63	544.65	207.86	376.73	233.35	1132.6	753.31	545.9	394.24	231.22	670.77	528.36	485.56
ENSG00000198542.14_3_ITGBL1	438	511	1649	969	1031	1345	143	125	323	169	82	14	123	64	563	92	99	131	151	292	501	21	95	81	96	188	141	541	1081	585	1017	486	217	301	234	1920	107	39	356	296	189	120	268
ENSG00000198546.15_5_ZNF511	304	321	304	219	227	390	146	56	255	144.3	203	177.62	193	263	145	189	260	182	334.79	226	233	285	325	221	157	175	128	119	196	110	145	84	73	91	64	478	69	123	123	36	464.02	299	210
ENSG00000198547.8_4_C20orf203	1	0	0	1	0	1	0	0	7	0	0	0	2	1	0	0	0	0	5	0	1	0	2	3	1	1	0	2	1.25	0	2	1	0	1	0	0	0	0	0	0	0	0	5
ENSG00000198551.10_4_ZNF627	281	190	206	146	140	268	59	36	119	129	200	173	160	272	163	182	264.02	148	207	239	220	239	273	220	235	206	94	179	189	132	244	126	67	107	68	425	178	143	118	56	232	173	99
ENSG00000198553.9_4_KCNRG	266.67	202.04	70.63	55.73	59.48	96.29	11.37	43.1	124.76	174.13	131.19	98.8	95.11	158.17	134.92	184.77	114.32	57.94	148.19	127.51	164.9	143.48	336.55	175.8	248.98	89.15	74.02	70.58	99.49	268.39	349.29	186.85	23.86	61.64	36.1	353.04	128.4	109.52	143.56	25.06	90.6	83.71	60.65
ENSG00000198554.12_6_WDHD1	120	129	120	114	97	188	25	52	106	137	42	79	50	119	139	136	102	72	94	80	158	164	122	197	160	152	100	149	169	77	181	71	28	67	45	162	73	43	105	17	93	85	61
ENSG00000198556.14_3_ZNF789	526	317	392	338	363	489	90	127	318	594	330	252	297	555	294	253	233	166	312	496	624	397	517	328	367	203	341	422	394	148	315	151	143	126	91	619	526	206	303	37	368	199	526
ENSG00000198561.13_4_CTNND1	4912	4556	3479.76	3245.43	2659	4518.54	1150	911	2354.26	3759	2583	2254.2	2426.23	3801.35	3506	2166.71	6106	3311	3820	3688	5762.49	5015	4949	3540.84	2760	1971	3620	7521	6016.52	2830	4884	2693	1481	1834	1312	10042	3866	2823	2931	657	5003.6	3600.16	3267
ENSG00000198563.14_6_DDX39B	2994.06	2456.06	1953	1862.8	1216.02	2579.7	1248.16	653.01	1401	2327.3	1522.08	1357.67	1252.02	2437.93	1839	1279.98	2810.02	1600	2213.04	3354.02	3803.02	3184.05	2382.03	2335.88	1946.03	1792.94	2095.1	3086.12	3405.94	1654.06	3108.17	1811.95	1248.4	1037.2	729.01	5679.1	2105.04	2076.07	1094.05	176.01	2616.6	1675.02	3567.68
ENSG00000198569.9_2_SLC34A3	0	0	3	4	3	10	4	0	4	12	1	0	3	1	6	0	3	0	3	3	0	3	1	5	5	1	0	3	1	0	0	4	1	1	1	0	0	1	3	0	5	4	5
ENSG00000198570.5_2_RD3	0	0	0	0	0	0	0	0	0	0	0	0	0	0	0	0	0	0	0	0	0	0	0	0	0	0	0	0	0	0	0	0	0	0	0	0	0	0	0	0	0	0	0
ENSG00000198573.6_2_SPANXC	13	0	0	0	0	0	0	0	0	0	0	0	0	0	0	0	0	0	0	0	0	0	0	0	0	0	0	0	0	0	0	0	0	0	0	0	0	0	0	0	0	0	0
ENSG00000198574.6_3_SH2D1B	0	0	0	0	0	0	1	0	0	0	1	0	0	3	0	0	0	0	1	0	0	0	1	1	0	0	0	0	0	2	4	0	0	0	0	2	0	1	0	0	0	0	0
ENSG00000198576.4_3_ARC	1	0	0	0	0	0	0	0	0	0	0	0	1	0	0	0	2	0	0	0	0	0	0	1	0	0	1	0	2	0	0	0	0	0	0	0	0	0	1	0	0	0	2
ENSG00000198585.11_2_NUDT16	224	122	176	131	138	207	91	74	166	131	134	118	206	204	143	169	224	138	180	167	198	268	171	182	158	178	121	231	215	121	185	140	38	106	65	284	107	115	49	42	309	151	131
ENSG00000198586.14_4_TLK1	5577	4908	1012	1079	785	1084	645	939	1073	1698	2259	1854	2700	2907	1696	3391	9391	5683	2958	2977	3780	3530	3885	2942	3168	2134	1737	4613	3146	2043	3715	1895	1074	1248	1093	8647	4307	2740	2383.99	935	4006	3451	2532
ENSG00000198589.12_6_LRBA	16816	12214	8870	7913	7013	12662	2767	3068	6266	8351	7871	6706	9177	10268	7683	9879	28423	10309	11096	11221	11433	11902	14596	11200	20304	11377	5310	11324	8275	8568	12553	6303	3995	3764	2943	19310	14763	11540	7298	1713	11085	8139	29288
ENSG00000198590.11_5_C3orf35	21	48	8	5	9	15	0	5	13	16	14	7	8	7	10	6	18	7	8	14	24	26	21	11	10	10	3	14	16	15	18	11	6	12	2	38	8	8	4	0	27	11	59
ENSG00000198597.9_4_ZNF536	9	0	1	12	3	1	28	2	9	16	5	1	5	61.98	12	27	22	1	16	26.88	68	21	26	32	40	9	43	43	47.81	20	31	13	7	2	10	166.98	19	16	12	1	9	8	16
ENSG00000198598.6_3_MMP17	6	6	9	6	6	9	7	5	11	23	2	3	4	14	3	1	4	2	18	6	20	0	14	23	7	6	7	5	23	42	50	39	2	6	7	17	4	6	1	1	9	4	2
ENSG00000198601.3_4_OR2M2	0	0	0	0	0	0	0	0	0	0	0	0	0	0	0	0	1	0	0	0	0	0	0	0	0	0	0	0	0	0	0	0	0	0	0	0	0	0	0	0	0	0	0
ENSG00000198604.11_4_BAZ1A	2443	1683	1835	1753	1460	2183	540	619	1261	1682	1123	943	878	1577	1379	878	1580	1633	1948	1196	1882	1882	1604	1778	1422	1770	1319	1589	1796	1420	2423	1448	567	1090	793	5498	2303	1500	1078	286	2691	1966	1626
ENSG00000198610.11_4_AKR1C4	0	0	0	0	0	0	0	0	0	0	1	0	0	0	3	0	0	0	0	31.03	23	0	0	0	1	0	0	0	0	0	5	0	0	0	0	0	0	0	0	0	0	0	1.01
ENSG00000198612.11_3_COPS8	406	354	368	325	259	425	93	83	203	317	287	276.01	236	422.01	324	270	584	229	371	348	529.01	380	438	353	307	281.12	246	453	385.01	210	453	248	143	198	134	757	376	220	159	69	313	271	250
ENSG00000198624.13_3_CCDC69	169	184	134	129	56	70	168	54	229	176	124	112	42	262	88	72	146	98	304	261	615	99	161	234	90	28	295	96	182	106	244	180	98	84	88	679	172	204	83	31	199	225	265
ENSG00000198625.13_3_MDM4	1761	1374	1272	1066	787	1489	596	352	779	1466	938	773	729	1348	1052	809	1670	1073	1413	1662	2064	1951	1688	1348	1312	1323	947	1295	1505	1091	1887	1226	532	700	443	3933	1304	1069	876	118	1452	1130	1803
ENSG00000198626.16_3_RYR2	8156	7131	4952	3097	3683	4851	1864	919	3461	4840	9584	10118	4421	14745	2169	6040	4757	2413	8444	1353	2394	870	4474	1112	1467	1572	1566	1326	1727	571	1233	913	506	457	290	7646	1245	1088	1975	97	2937	2106	2725
ENSG00000198633.10_2_ZNF534	6	0	7	2	2	3	2	1	5	6	45	41	24	63	17	2	22	1	18	2	6	12	8	3	3	9	16	8	27	4	9	4	3	1	2	5	0	9	4	0	2	2	17
ENSG00000198642.6_3_KLHL9	1244	1020	661	625	543	924	231	233	391	622	770	662	586	1068	739	619	1280	802	1243	1001	1251	1151	1293	888	837	553	666	1007	1082	742	1346	752	276	358	303	2123	1041	706	641	242	1203	765	763
ENSG00000198643.7_4_FAM3D	17	6	37	41	38	72	75	40	58	145	9	6	33	54	53	14	26	1	19	10	19	100	31	135	16	26	143	179	256	109	137	137	3	24	17	488	26	62	6	12	710	481	0
ENSG00000198646.14_5_NCOA6	2967	2428	1145	1118	931	1472	317	421	1240	1508	1167	873	1289	1432	1165	1162	2520	1822	2293	1787	2751	2153	2272	1390	1273	880	1305	2814	2491	820	1761	973	574	688	556	5022	2247	1729	1447	280	2466	1845	2145
ENSG00000198648.11_4_STK39	3238	2952	470	552	326	588	1004	666	389	1099	2725	2417	1944	2812	986	1631	4068	4572	3962	2478	2261	2910	1782	1161	1183	909	2358	3615	3027	2097	2806	1565	803	1167	745	4018	1783	995	1196	468	3380	2482	1619
ENSG00000198650.11_3_TAT	0	0	0	0	0	0	0	0	0	3	0	0	0	5	0	0	0	0	0	0	0	0	1	0	0	0	0	0	0	0	1	0	0	0	0	0	0	0	0	0	0	0	0
ENSG00000198663.16_4_C6orf89	1099	1086	1073	1002	915	1467	302	266	1048	919	1005	893	864	1448	993	1016	1209	879	1106	843	1486	930	1188	1031	994	927	867	1246	1270	715	1282	826	411	528	362	1817	1076	635	556	275	1008	779	639
ENSG00000198668.11_4_CALM1	1376	1347	1056	1083	881	1418	315	313	466	755	1042	1009	835	1388	868	561	1583	749	1619	1134	2405	462	1699	891	809	466	684	839	799	484	1102	581	312	423	335	2393	721	634	584	266	1185	967	424
ENSG00000198670.11_2_LPA	1343	681	265.09	1003.16	160	484	558	472	2039	8306.82	254	150	406.33	602	666.45	471	325	244	808	759	1932.35	573	2712	2354	738.08	783.8	1629.6	710	2050.82	712.03	2231.78	1370.58	238	309.28	251	4171	178	387	204	109	523	231	209.12
ENSG00000198673.10_3_FAM19A2	19	1	4	3	1	10	7	1	0	0	6	5	1	12	15	14	16	2	12	5	10	4	10	5	9	13	6	11	12	23	34	11	2	3	1	51	7	7	0	4	1	7	13
ENSG00000198674.3_4_OR10G6	0	0	0	0	0	0	0	0	0	0	0	0	0	0	0	0	0	0	0	0	0	0	0	0	0	0	0	0	0	0	0	0	0	0	0	0	0	0	0	0	0	0	0
ENSG00000198677.11_4_TTC37	6291	5631	2215	2370	1729	2978	1335	1521	1763	2809	3948	3330	1799	5416	1395	3532	8442	4411	4409	4943	6977	6367	6486	3603	3787	3125	2442	3883	3580	2455	4044	2316	1478	1404	1033	10991	5922	4078	2364	675	6335	4629	3417
ENSG00000198680.4_2_TUSC1	71	37	22	18	18	33	20	10	13	22	30	30	27	38	32	20	31	20	19	38	11	24	17	59	33	12	27	41	49	10	33	4	17	3	12	56	23	35	23	5	37	28	18
ENSG00000198681.7_4_MAGEA1	80	11	0	0	0	0	0	0	1	1	0	0	0	0	0	0	2	0	0	0	0	0	0	0	0	0	0	0	0	0	0	0	0	0	0	4	0	0	0	0	0	1	0
ENSG00000198682.13_4_PAPSS2	128	126	254	176	101	172	62	92	197	340	69	70	66	195	200	79	331	121	104	155	469	522	154	160	91	46	130	137	275	218	348	240	71	65	70	591	169	63	96	47	866	654	150
ENSG00000198689.11_4_SLC9A6	56	47	112	110	72	122	38	39	90	166	80	72	40	146	126	152	97	73	152	203	261	147	215	152	111	116	110	123	106	124	309	143	39	79	69	242	71	64	73	33	131	104	94
ENSG00000198690.9_3_FAN1	1003	793	1168	972	949	1531	349	262	561	961	950	762	594	1338	1002	494	1237	525	892	1043	1215	929	1003	915	943	851	749	809	934	431	725	434	315	365	237	1359	909	662	471	103	1008	669	1022
ENSG00000198691.13_4_ABCA4	10	23	7	5	1	6	1	1	6	7	8	3	0	7	4	0	9	5	9	7	18	25	10	6	1	1	11	17	18	15	27	19	3	14	6	40	2	22	0	0	121	42	1
ENSG00000198692.10_4_EIF1AY	176	150	45	39	19	40	65	64	89	109	227	205	152	277	166	129	273	246	323	209	328	276	269	188	183	170	118	299	237	125	205	150	76	130	103	463	204	71	38	32	272	158	107
ENSG00000198700.10_3_IPO9	1923	1864	1144	1032	813	1470	349	207	961	1134	870	775	657	1181	1052	1006	2131	1140	1469	1486	2145	1797	1547	1359	1298	955	931	1733	1536	787	1557	751	460	531	340	3357	1331	1125	1064	173	1602	1161	1665
ENSG00000198704.9_3_GPX6	0	0	0	0	0	0	0	0	0	0	0	0	0	0	0	0	0	0	0	0	0	0	0	0	0	0	0	0	0	0	0	0	0	0	0	0	0	0	0	0	0	0	0
ENSG00000198707.15_5_CEP290	1770	932	1189	1228	954	1564	625	789	612	1152	911	774	931	1397	1073	1731	1766	759	1152	1112	1676	2021	1450	1025	1154	1191	705	1375	1066	645	1832	745	400	455	372	3404	1040	929	653	163	1310	1016	1018
ENSG00000198715.13_6_GLMP	861	1127	1036	990	748	1542	151	173	598	526	1160	688	509	1000	980	615	827	603	779	878	952	868	811	866	761	305	787	1238	911	567	879	466	338	345	180	1239	817	734	521	172	1855	1221	600
ENSG00000198718.13_4_TOGARAM1	1312	737	775	722	636	1005	240	280	519	1085	575	520	501	1015	603	772	1170	596	832	733	1166	1140	956	977	999	779	739	1095	1126	621	1257	712	298	346	273	2057	736	557	490	112	1054	624	957
ENSG00000198719.9_3_DLL1	128	58	128	172	103	167	202	50	113	265	127	116	86	274	152	54	178	146	296	365	403	153	297	179	70	58	269	372	371	354	623	346	100	92	74	694	91	187	34	33	310	199	186
ENSG00000198720.13_4_ANKRD13B	72	54	38	52	40	79	28	26	23	39	25	26	31	62	58	27	56	17	36	68	99	192	64	69	51	47	75	109	118	20	38	34	42	30	21	205	77	49	11	3	85	42	132
ENSG00000198721.12_6_ECI2	1045	1185	475	420	324	512	74	86	254	210	882	818	806	1042	320	589	1704	987	1174	528	758	908	1089	493	634	434	357	774	637	305	446	291	255	406	318	1160	742	492	209	156	1824	1206	534
ENSG00000198722.14_5_UNC13B	4741	4122	4706	3873	3633	6858	3063	2326	2682	2636	4729	4337	1752	6049	5174	3352	12763	6334	5980	9582	6682	8325	7446	4242	4022	4779	3772	10652	7089	1048	1571	969	2558	1102	894	6291	20353	8796	4160	473	3317	2672	5773
ENSG00000198723.11_7_TEX45	12	12	7	8	4	19	1	2	3	6	10	8	2	9	3	2	1	0	15	1	3	18	3	5	6	0	1	3	1	1	2	0	1	5	1	12	6	5	0	2	13	9	4
ENSG00000198728.10_3_LDB1	1292	1016	794	873	503	964	427	210	683	1065	690	480	515	1035	759	536	989	458	995	1172	1589	1109	907	1086	743	442	739	1037	1237	801	1422	819	386	489	382	2787	775	765	267	131	1331	1023	1416
ENSG00000198729.5_3_PPP1R14C	0	0	1	1	0	2	0	1	0	1	5	0	2	9	0	0	0	1	4	0	1	1	5	0	0	5	1	0	2	3	0	8	0	0	0	1	0	0	0	2	3	0	0
ENSG00000198730.9_5_CTR9	1502	1511	1115	1040	837	1428	562.53	354	764	957	962	803	721	1443	1098	832	1793	1188	1416	1292	1951	1651	1406	1680	1330	995	990	1369	1134.83	802.69	1440	776.01	520	719	483	2856	1225	809	811	272.67	1349	1119	1042
ENSG00000198732.10_3_SMOC1	247	298	35	90	30	31	59	28	232	885	140	207	130	925	158	248	193	138	359	476	2264	230	151	467	402	89	304	80	83	40	99	58	105	32	44	733	75	265	7	15	228	163	68
ENSG00000198734.10_2_F5	1015	681	194	69	65	94	419	628	1290	1789	119	79	71	156	2412	223	439	692	978	181	587	3885	366	726	1012	925	7649	13646	12621	11281	20622	8054	2907	1966	1287	6853	3366	1895	4003	1188	13728	9610	10267
ENSG00000198736.11_3_MSRB1	123	159	60	60	41	74	59	17	100	72	54	55	41	79	70	52	134	84	115	93	160	55	98	66	63	33	61	94	79	29	69	27	38	26	17	112	173	93	23	16	94	89	65
ENSG00000198739.11_4_LRRTM3	0	0	0	1	0	0	0	0	3	9	0	0	2	0	0	0	1	0	0	0	0	0	0	0	1	2	0	136	18	0	1	0	0	0	0	0	6	1	0	0	0	0	3
ENSG00000198740.8_3_ZNF652	1397	1398	807	609	624	868	276	261	740	674	1364	1158	655	1407	857	858	1733	1134	3074	1829	1893	863	2549	600	717	378	501	895	652	457	796	476	351	376	290	2090	1381	744	1268	259	1278	991	1373
ENSG00000198742.9_3_SMURF1	1073	692	649	566	561	833	147	87	402	544	411	336	427	621	540	319	721	541	516	597	844	427	582	555	388	323	439	659	654	294	606	279	257	224	202	1076	663	440	408	101	778	603	537
ENSG00000198743.7_4_SLC5A3	452.08	279.6	178.78	149.86	131.26	204.76	51.68	44	93.15	175.87	95.46	72.48	64.68	164.25	117.63	72.63	258.89	158.14	315.76	328.11	430.53	206.61	370.57	119.19	81.45	75.28	179.33	279.52	353.58	162.69	274.61	192.86	119.81	105.76	77	687.16	250.5	238.49	84.16	88.49	275.48	197.92	367.86
ENSG00000198746.13_4_GPATCH3	161	125	123	92	77	151	81	23	69	96	86	81	63	113	77	63	130	92	92	122	119	127	107	131	96	71	112	99	153	51	82	61	53	52	34	184	132	99	32	24	110	96	123
ENSG00000198752.11_4_CDC42BPB	4146	3343	1760	1834	1469	2511	1096	692	1674	2430	1965	1637	1759	2864	2428	1835	5395	2436	2521	3704	3787	2561	2658	2693	2706	1583	1731	3112	2807	1528	2662	1433	1627	1114	939	4495	3300	2459	1628	346	3132	2208	2984
ENSG00000198753.12_4_PLXNB3	555.75	575.99	215.77	301.32	225.61	512.08	208.5	97	345	566.65	469.02	350.61	533.67	414.51	554.18	208.91	261.39	98.87	550.46	496.81	566.94	652.52	352.93	472.12	360.08	268.49	477.08	595.67	714.19	360.66	649.13	307.7	242.46	266.23	159.25	595.12	401.09	337.2	218	16.85	834.22	539.35	589.24
ENSG00000198754.5_3_OXCT2	22	0	0	18.39	16.37	19.59	17.7	14.38	0	16	15.18	19.99	7.71	31.1	19.32	1.13	1.67	0	10.6	10.23	9.34	18.93	0	66.09	9.25	25.87	20.14	20.17	25.77	0	28.69	0	14.89	7.29	8.44	19.76	0	0.39	0	8	12.9	10.14	92.87
ENSG00000198755.11_3_RPL10A	5484.99	6241.7	4674.9	3877.92	3626.76	6376.61	3675.11	1491.15	4601.9	3900.6	3850.18	3411.66	2674.17	5275.71	3491.18	5266.09	10850.91	3856.8	3871.36	3753.95	5219.89	10370.6	6087.6	5247.7	4873.36	3990.29	3175.21	3144.42	3604.92	4600.39	7128.43	3992	1819.86	3162.01	2173.32	11211.83	4341.65	3563.81	2038.75	1298.93	8041.7	6199.24	5173.77
ENSG00000198756.12_4_COLGALT2	88	123	77	75	40	85	9	7	99	85	29	33	27	142	28	49	35	6	48	41	137	45	39	39	29	18	53	30	53	20	47	33	23	12	8	164	6	14	18	8	87	53	25
ENSG00000198758.10_3_EPS8L3	0	13	0	0	0	0	0	22	0	71	15	0	0	1	3	0	0	0	0	0	34	0	0	7	0	1	0	0	1	0	23	3	0	0	0	0	0	5	0	0	3	0	2
ENSG00000198759.12_4_EGFL6	0	2	1	5	1	0	7	1	3	3	0	8	3	5	1	4	5	5	10	3	7	2	4	0	1	2	4	0	3	9	5	2	1	0	2	8	0	1	0	1	2	4	0
ENSG00000198765.12_3_SYCP1	0	0	0	0	0	0	0	0	1	0	0	0	0	0	0	0	0	0	5	0	0	0	0	0	0	0	0	0	0	0	0	0	0	0	0	0	0	0	0	0	0	1	0
ENSG00000198768.10_4_APCDD1L	0	0	0	0	1	1	0	1	3	0	0	0	0	0	1	0	0	0	2	1	3	0	0	0	0	0	1	0	0	0	1	0	1	1	0	0	0	0	0	0	0	0	3
ENSG00000198771.11_3_RCSD1	93	86	119	79	46	75	67	24	39	65	32	33	18	54	48	23	51	18	68	75	83	24	47	65	25	17	74	57	114	50	162	88	44	41	28	227	78	48	23	14	30	73	120
ENSG00000198774.5_4_RASSF9	29	17	16	35	20	23	3	20	21	43	19	17	7	36	19	6	41	15	16	53	54	24	31	38	20	16	42	20	29	17	42	22	7	56	45	139	11	7	24	10	41	30	30
ENSG00000198780.12_3_FAM169A	272	197	81	79	52	102	91	36	77	163	111	105	52	89	65	154	264	106	66	209	149	193	155	265	185	134	112	142	157	24	75	27	77	24	32	432	144	134	48	38	109	81	152
ENSG00000198783.6_3_ZNF830	262	111	52	72	42	107	28	20	34	99	47	56	46	89	50	53	159	149	186	149	207	199	200	74	60	39	96	126	113	64	109	71	44	65	43	444	189	139	84	9	155	125	175
ENSG00000198785.5_4_GRIN3A	403	268	42	45	33	39	25	14	89	63	21	13	9	7	4	267	618	24	102	24	33	4986	235	39	31	46	26	604	229	8	16	9	43	13	14	237	439	163	1	417	53	28	228
ENSG00000198788.7_MUC2	91	132	78	25	32	37	14	9869	131	2371	27	13	298	575	69	42	53	11	342	103	479	1850	266	976	290	300	27	3	32	39	133	48	0	29	62	1814	557	227	6907	424	636	146	9
ENSG00000198791.12_3_CNOT7	478	202	354	390	346	549	128	124	274	276	364	329	214	535	342	288	390	264	292	364	517	354	643	383	390	193	444	671	637	334.99	652	348.99	140	270	213	1057	723	334	268	210.99	689.06	526	221
ENSG00000198792.13_4_TMEM184B	529	437	381	382	281	578	109	105	508	343	450	330	336	561	429	338	825	415	506	520	596	428	469	252	218	118	268	652	512	332	676	339	213	195	155	875	320	312	246	80	441	318	420
ENSG00000198793.12_4_MTOR	5229	5559	13917	9627	10646	15962	1632	1003	8580	6315	8246	8476	3160	9778	7731	2388	5275	5143	7914	5909	5398	3896	5679	4259	2878	2710	3190	4228	4099	1485	2696	1351	1773	1326	943	5749	2298	1950	1313	215	2894	2024	2751
ENSG00000198794.12_4_SCAMP5	6	7	25	24	13	38	14	5	16	19	32	20	19	49	30	21	103	20	67	164	68	108	49	11	22	9	51	96	171	26	28	20	12	35	14	75	35	34	40	18	31	22	156
ENSG00000198795.11_4_ZNF521	197	325	233	200	173	230	66	88	168	273	98	126	37	194	73	60	157	64	248	218	622	34	160	185	78	38	250	180	380	171	329	271	56	54	62	647	226	154	105	49	180	105	374
ENSG00000198796.7_4_ALPK2	33	8	35	19	22	20	0	3	25	10	10	8	2	32	5	1	18	14	23	5	6	2	29	10	3	5	6	3	9	3	30	11	1	3	1	31	6	0	0	1	6	14	40
ENSG00000198797.7_3_BRINP2	0	0	0	0	0	0	0	0	2	0	0	0	0	3	0	1	0	0	0	1	1	0	0	0	0	0	1	2	0	0	1	0	0	0	0	1	0	1	0	0	1	0	0
ENSG00000198798.5_3_MAGEB3	0	0	0	0	0	0	0	0	0	0	0	0	0	0	0	0	0	0	0	0	0	0	0	0	0	0	0	0	0	0	0	0	0	0	0	0	0	0	0	0	0	0	0
ENSG00000198799.12_4_LRIG2	865	548	808	638	532	911	231	182	382	869	530	518	473	876	678	594	916	407	685	759	1159	979	772	676	834	539	578	1031	791	740	1214	772	347	357	285	1963	740	574	414	125	822	575	854
ENSG00000198805.11_4_PNP	241	398	229	267	149	356	54	36	87	108	151	119	75	179	138	105	306	528	172	184	231	107	121	198	81	128	134	103	168	144	293	137	162	107	67	260	300	114	104	34	406	276	272
ENSG00000198807.12_2_PAX9	140	134	70	90	75	158	3	5	46	114	80	46	61	102	127	92	91	381	189	28	189	118	133	131	52	19	74	60	45	14	26	27	153	8	13	228	128	124	27	9	210	107	70
ENSG00000198812.4_2_LRRC10	0	0	0	0	0	0	0	0	0	0	0	0	0	0	0	0	0	0	0	0	0	0	0	0	0	0	0	0	0	0	0	0	0	0	0	0	0	0	0	0	0	0	0
ENSG00000198814.12_6_GK	369.71	388.91	214.37	234.26	153.69	290.38	104.44	95.41	156.17	230	162.99	154.99	130.43	260.22	523.74	58	445.29	308.41	345.83	401.98	634.5	360.69	295.81	420.68	228.23	313.13	276.79	291.09	336.26	147	299.44	186.43	120.43	157.94	96.59	842.82	403.53	273.72	137	50	465.78	321.98	132
ENSG00000198815.9_5_FOXJ3	1595	1223	953	979	776	1286	270	269	954	1164	1012	758	808	1230	880	918	1488	931	1435	1135	1605	1222	1491	1080	1135	650	940	1124	1118	930	1635	978	406	541	453	2983	1191	888	1065	245	1350	1080	1230
ENSG00000198816.7_4_ZNF358	354.42	410.56	197.33	210.27	153.49	263.48	101.52	53.59	250.64	257.25	171.42	123.86	78.29	206.76	169.72	183.98	625.81	260.93	389.93	338.1	598.04	646.96	307.88	190.74	171.82	75.77	175.6	216.92	241.73	111.23	236.3	143.82	93.96	98.67	76.89	748.71	442	292.74	404.52	62.98	567.93	517.66	502.17
ENSG00000198818.10_3_SFT2D1	499	467	352	317	283	498	102	115	286	201	415	329	357	577	393	417	578	321	473	294	362	476	629	374	350	286	215	344	280	395	526	281	99	174	141	622	341	260	132	106	540	302	129
ENSG00000198821.10_3_CD247	94	61	67	31	16	22	17	3	16	42	12	16	9	19	32	24	21	32	18	23	20	24	30	32	5	4	72	19	54	31	119	41	29	27	16	109	84	10	26	4	23	41	88
ENSG00000198822.10_4_GRM3	2	0	0	0	0	2	0	0	0	8	0	0	0	0	0	1	2	0	0	0	0	0	1	0	0	0	1	0	1	0	0	0	0	0	0	0	0	1	0	0	0	0	0
ENSG00000198824.7_4_CHAMP1	1337	1034	261	269	238	366	105	112	275	371	359	243	221	337	325	345	1434	595	1179	732	1157	846	1211	346	467	260	230	277	316	152	421	228	136	169	173	1859	2031	867	713	104	567	474	677
ENSG00000198825.13_5_INPP5F	426	332	235	269	225	325	115	118	192	370	208	205	177	382	291	218	367	235	307	338	655	303	415	268	217	228	213	276	377	191	400	211	137	112	98	1131	243	250	211	83	456	335.84	427
ENSG00000198826.11_5_ARHGAP11A	156	157.98	160.8	149.6	162.84	262.19	72.41	31.98	106.26	157.66	74.86	50.98	54.45	125.34	236.47	150.25	196.75	91.71	135.53	101.22	137.62	186.97	161.95	205.33	149.13	202.3	68.61	102.19	86.4	163.57	294.74	116.97	52.38	95.25	56.02	237.74	68.19	58.57	44	46	92.35	51.09	49.8
ENSG00000198829.6_3_SUCNR1	0	0	8	4	7	7	4	3	0	3	3	0	4	2	3	18	1	0	0	3	2	1	24	6	0	8	3	4	10	1	12	18	0	3	0	9	52	4	0	0	1	0	7
ENSG00000198830.11_3_HMGN2	2334.36	2647.92	2331.49	1972.84	1503.29	2945.74	1052.23	593.06	1083.67	1244.31	1895.58	1817.42	2094.49	2914.66	1817.23	1959.28	4752.99	2309.54	2771.42	3036.03	3321.14	2941.81	3175.15	3116.26	2351.63	2099.04	1577.96	2240.69	2252.64	1009.72	2011.3	1213.96	815.45	1284.62	854.19	5200.8	2540.55	1700.63	1649.85	377.87	2543.33	1984.88	2023.67
ENSG00000198832.10_5_SELENOM	159	137	62	63	36	52	66	12	97	135	84	69	89	190	66	68	179	176	123	66	238	33	134	107	42	16	152	366	327	75	146	100	106	49	53	335	94	92	63	25	187	153	172
ENSG00000198833.7_3_UBE2J1	1679	1706	857	848	774	1232	265	343	1036	764	1443	1154	931	1906	1033	1191	3525	2728	1455	1635	1705	2042	1630	957	1287	555	978	1685	1294	1423	2339	1168	410	969	736	3387	1211	866	1032	796	2499	1931	1012
ENSG00000198835.4_3_GJC2	28	0	7	15	10	8	39	0	2	8	8	20	6	23	19	11	19	6	11	48	31	12	22	31	16	9	4	7	33	19	14	5	6	9	11	35	102	32	0	0	11	13	59
ENSG00000198836.9_4_OPA1	1898	1692	1455	1290	1113	1979	545	421	975	1442	1053	1097	1194	1633	1344	1561	1262	1329	1654	1287	2672	1882	1851	1348	1371	1293	1084	1583	1679	955	1780	1033	507	726	513	3496	1553	1172	712	266	2965	2067	1198
ENSG00000198837.10_5_DENND4B	657	587	486	385	297	500	207	87	394	400	371	244	228	466	297	263	544	333	538	591	552	584	439	365	265	194	387	607	728	378	822	463	272	196	141	1085	715	496	227	65	532	369	985
ENSG00000198838.13_3_RYR3	249	310	101	91	116	71	48	149	176	532	153	173	134	444	104	113	244	141	595	343	1110	202	180	356	191	97	244	128	341	66	145	88	201	46	58	480	110	217	1618	6	263	96	337
ENSG00000198839.9_2_ZNF277	544	263	461	380	353	592	60	124	205	218	245	212	290	428	385.13	298	709	288	300	262	377	350	383.08	151	229	172	202	317	241	268	444	281	83	195	143	718	272	206.02	236	45	740	624	221.05
ENSG00000198841.3_3_KTI12	4.7	13	5.65	1.17	3.48	11.04	0	1.27	0	2.91	10.51	1.69	3.88	8.71	8.21	2.99	13.35	0	3.51	15.02	5.66	3.39	1.13	9.3	2.37	4.6	17.56	18.82	17.12	9.55	8.76	6.34	0	3.86	2.27	9.18	4.05	11.02	0	0	10.9	9.3	17.32
ENSG00000198842.9_2_DUSP27	4	12	2	2	1	2	6	1	1	0	43	20	4	76	3	2	10	0	2	3	5	1	0	2	1	7	2	0	1	4	10	4	0	0	0	4	2	4	0	1	5	5	3
ENSG00000198843.13_6_SELENOT	663.29	518.01	360.91	369.96	355.65	448.93	152	159.48	305.38	310.72	513.49	408.6	590.73	602.38	476.8	1543.2	1230.75	857.89	878.87	649.77	1049.86	792.96	1418.44	463.88	610.78	400	231.89	554.8	389.32	483.74	844.5	421.64	166.94	302.94	219.94	1563.52	1212.96	646.68	311.91	221.64	626.75	542.77	600.92
ENSG00000198844.12_6_ARHGEF15	23	32	25	33	16	37	23	16	58	51	11	14	21	38	16	14	88	30	27	63	38	25	26	30	22	9	40	41	69	12	24	18	21	8	5	55	28	15	14	2	36	20	73
ENSG00000198846.6_4_TOX	113	69	50	45	35	23	26	34	59	141	29	24	26	45	19	31	31	12	85	91	150	57	52	90	40	33	124	130	283	55	159	75	22	31	30	335	28	39	2	15	46	39	87
ENSG00000198848.12_3_CES1	306	232	190	403	131	161	353.24	110	219	437	286	355	182	1065.99	645.85	228	256	192	347	860	2103.38	83	264	385	334	158	644.29	363.96	729.96	329.74	666.85	296	239	219	186	1258	124	166	133	124	602.32	336	93
ENSG00000198851.9_2_CD3E	399	210	369	207	130	170	47	20	72	101	62	39	36	93	122	76	82	103	58	104	123	46	246	187	62	27	213	89	174	176	605	206	85	118	91	721	381	67	141	28	169	172	458
ENSG00000198853.12_4_RUSC2	372	351	315	308	269	312	201	94	448	639	200	195	175	459	314	190	397	190	502	639	1119	416	375	381	193	123	348	460	680	327	618	388	201	131	137	1308	338	335	164	60	395	253	542
ENSG00000198854.5_2_C1orf68	0	0	0	1	3	0	0	0	0	0	0	0	0	0	0	0	0	0	0	0	0	0	0	0	0	0	0	0	0	0	0	0	0	0	0	12	0	0	0	0	0	0	7
ENSG00000198855.7_3_FICD	142	203	78	91	68	149	65	31	105	72	264	198	101	234	97	271	276	341	251	190	156	179	188	94	101	67	81	118	107	73	127	82	101	30	28	205	185	112	54	36	175	132	242
ENSG00000198856.13_3_OSTC	543	579	411	373	325	600	115	113	284	282	469	361	383	523	471	638	1140	566	694	368	626	812	686	452	585	459	326	449	428	428	750	401	217	303	206	1016	471	358	216	206	836	598	480
ENSG00000198858.10_4_R3HDM4	178	138	77	66	58	93	51	16	118	57	128	103	108	125	73	65	167	97	107	133	111	73	86	109	81	36	83	111	110	70	130	88	71	60	33	155	111	75	52	19	108	76	90
ENSG00000198860.12_4_TSEN15	113	90	89	56	55	102	30	24	41	45	111	77	54	140	55	79	97	66	80	68	94	66	130	75	77	41	43	88	78	61	102	69	22	43	32	146	50	55	28	28	60	67	32
ENSG00000198862.14_5_LTN1	3046	2588	2269	2080	1819	2787	527	600	1487	2235	2204	1885	2362	2729	1847	1630	5459	1725	2781	2256	3150	2311	2754	1989	2246	1756	1505	2612	2313	2332	3556	1966	770	922	701	4890	3143	2456	1440	443	2447	1646	1800
ENSG00000198863.7_3_RUNDC1	479	477	291	263	188	375	139	59	150	259	228	227	220	393	287	228	813	441	519	691	705	597	600	317	278	191	313	541	452	132	272	141	193	191	136	610	444	408	217	41	519	341	591
ENSG00000198865.10_3_CCDC152	54	27	22	42	43	38	35	13	91	117	34	23	18	31	44	60	14	38	19	11	13	1	36	24	30	43	22	7	5	18	30	36	13	6	2	22	10	12	40	17	45	44	32
ENSG00000198870.7_2_STKLD1	0	6	2	3	4	10	1	1	1	4	7	6	12	14	3	6	3	3	5	6	8	18	5	6	13	1	11	6	2	1	6	5	4	5	2	15	0	7	1	0	3	2	16
ENSG00000198873.11_3_GRK5	143	116	130	202	95	111	76	46	180	159	84	77	52	228	127	124	230	91	180	185	499	98	139	169	84	78	192	161	233	118	241	145	116	67	56	566	225	142	42	38	176	113	255
ENSG00000198874.13_3_TYW1	1094.56	886.2	920.87	841.25	652.57	1174.42	344.65	142.19	340.85	555.14	773.87	664.28	720.77	1124.69	694.67	580.59	777.81	563.03	553.57	796.25	815.6	856.34	602.48	941.06	756.03	686.49	547.56	764.03	811.59	485.3	694.67	361.31	277.57	327.8	221.68	1339.71	659.37	380.95	418	83.7	794.33	475.11	758.98
ENSG00000198876.13_5_DCAF12	657	812	462	403	292	603	186	76	520	424	543	442	358	761	447	474	668	368	504	627	500	556	529	411	530	268	417	651	609	402	541	367	256	243	190	732	610	292	215	120	555	457	519
ENSG00000198879.11_3_SFMBT2	196	149	197	239	152	335	193	87	109	301	152	121	101	424	210	75	385	94	263	200	417	400	478	184	127	75	303	266	268	1308	2462	1652	225	110	100	803	481	477	184	22	302	229	360
ENSG00000198881.10_3_ASB12	4	0	3	1	2	3	0	2	7	8	5	1	1	5	1	4	0	1	1	1	1	0	1	3	2	0	4	0	4	1	4	1	1	1	0	0	0	2	0	0	0	0	3
ENSG00000198883.12_6_PNMA5	2	6	0	0	0	0	0	0	0	0	0	0	0	0	0	0	0	0	0	0	0	0	0	0	0	0	0	0	0	0	0	0	0	0	0	0	0	0	0	0	0	0	0
ENSG00000198885.9_4_ITPRIPL1	16	11	11	7	6	5	10	0	2	14	4	5	3	16	4	4	6	2	5	8	26	11	35	8	0	0	24	7	7	2	9	2	8	5	1	28	8	23	2	0	31	13	52
ENSG00000198887.9_4_SMC5	1628	1464	1237	1282	977	1560	511	440	859	1414	857	796	877	1458	1055	788	1643	1239	1437	1054	2015	1533	1936	1514	1373	1725	1286	1664	1686	1355	2391	1385	487	608	493	4872	1782	980	1134	187	1914	1336	1334
ENSG00000198889.5_4_DCAF12L1	1	3	0	0	0	0	0	0	0	0	0	0	0	0	0	0	0	0	0	3	5	0	1	4	1	0	0	2	5	0	0	0	1	0	0	6.03	0	2	0	0	1	0	0
ENSG00000198890.8_4_PRMT6	60	93	54	47	46	106	77	19	56	86	108	109	28	121	48	45	137	75	96	161	97	63	91	75	109	31	75	138	109	39	56	38	67	38	25	128	71	34	31	24	72	44	150
ENSG00000198892.6_2_SHISA4	202	174	114	123	81	125	30	17	160	154	102	63	102	151	109	92	120	70	153	94	182	127	134	124	93	48	89	281	139	46	103	54	28	38	29	170	156	82	71	14	115	92	24
ENSG00000198894.8_6_CIPC	429	360	352	332.99	294	520	80	74.95	393	475	302	230	201	385	284.85	274	496	288	425	324	594	332	428	269	208	148.24	215	304	269	231	403	253	123.8	148	121	723	273	203	211	94	544	399	182
ENSG00000198898.14_5_CAPZA2	1191	1102	1078	1061	791	1348	346	337	642	654	855	772	876	1354	1135	842	1442	783	966	870	1693	902	1199	986	1276	768	903	1390	1155	726	1438	840	328	636	472	2207	988	561	563	254	1411	1090	463
ENSG00000198900.6_3_TOP1	1787.64	1613	1382.89	1236.09	956.05	1772.36	588.53	612.76	737.27	1019.33	1175.97	1020.92	1196.11	1668.92	1304.55	1051.35	2638.48	1853.94	1934.48	1579.44	2228.9	2736.87	1885.26	1862.29	1913.68	1673.54	1310.72	2229.66	2026.96	1066.11	1953.95	982.55	780.86	901.95	661.95	4586.3	3496.06	1618.7	1442.74	339	2328.45	1888.16	1356.29
ENSG00000198901.14_5_PRC1	117	63.08	99.35	81.5	69.52	121.94	30.22	30.12	61.03	83.71	45.61	31.75	61.81	76.38	119.95	94	128.83	48.39	150.67	57.97	137	125.49	67.83	168.17	90.76	108.48	60	91.35	102.76	54.69	142.45	48.99	25.91	63.48	49.97	137.3	65.01	42.01	158	13	76.98	81.31	93.2
ENSG00000198908.12_4_BHLHB9	50	20	59	45	36	63	14	17	41	64	43	39	34	60	42	18	45.2	11	39.6	55	71	60	49	41	35	45	39.5	35	42	24	35	33	11.83	21	24	84.78	25	16	31	8	62	38	51
ENSG00000198909.7_4_MAP3K3	506	510	539	473	313	526	135	77	303	389	260	276	255	499	464	244	413	385	420	390	601	300	360	447	296	309	387	471	604	274	525	315	230	190	123	874	395	274	218	53	553	407	753
ENSG00000198910.13_4_L1CAM	21	15	13	24	6	23	12.26	24	74.85	118	12	25	4	19	43	26	16	31	76	170	534	5	57	148	73	8	67	14	12	15	52	20	51	0	2	34	82	42	0	0	36	31	46.84
ENSG00000198911.12_4_SREBF2	4345	4516	4306	4027	3861	6939	1191	695	5540	6301	4333	3101	3522	5140	3566	4306	6525	4183	4926	5086	5203	3872	4516	2057	1746	1516	2833	3629	3955	4170	7074	3357	1640	2540	1497	6080	1755	1882	1858	795	2973	2368	3136
ENSG00000198912.11_3_C1orf174	305	267	192	228	144	261	132	64	197	232	159	136	154	184	156	157	285	151	257	258	444	336	307	214	180	134	211	359	273	167	369	221	125	161	96	722	262	194	67	44	351	267	241
ENSG00000198914.3_5_POU3F3	0	0	0	0	0	0	0	0	0	0	0	0	0	0	0	0	0	0	0	0	0	0	0	0	0	0	0	0	0	0	0	0	0	0	0	0	0	0	0	0	0	0	0
ENSG00000198915.11_5_RASGEF1A	6	8	19	19	14	23	27	6	17	22	12	6	6	33	39	5	11	6	35	23	27	15	26	14	8	2	15	43	40	18	65	7	3	5	6	64	3	13	8	3	17	18	26
ENSG00000198917.13_6_SPOUT1	380.17	392.47	158.8	187.3	159.43	329.34	74	46.23	185.31	224.99	252.85	235.11	194.42	361.18	227.7	197	343.29	165.62	369.29	331.42	385.58	246.26	359.83	174.68	266.43	94.93	214.58	296.96	266.88	185	309.9	179.66	142.07	159	93.19	349.65	120.4	168.15	149.57	42.03	365	174.75	292.8
ENSG00000198918.8_3_RPL39	5370.48	6194.2	4103.97	3584.55	3197.83	5912.55	1715.95	1706.71	3347.54	2491.76	4213.99	3440.26	2685.17	5121.9	3263.04	5414.03	10150.78	3324.68	2869.9	3376.1	3537.32	8091.77	4234.54	3484.45	4886.7	3041.76	2994.63	2849.28	3024.85	3787.62	6417.84	3066.62	1308.49	2828.17	2019.28	8098.67	3858.34	2902.75	1145.72	1388.51	12845.21	9288.17	3656.56
ENSG00000198919.13_5_DZIP3	765	863	804	651	549	1001	157	147	427	647	478	422	652	792	621	404	1243	360	764	432	1044	773	888	575	568	512	450	1009	743	421	801	363	208	306	184	2203	807	782	241	108	787	604	674
ENSG00000198920.10_6_KIAA0753	856	675	517	455	379	622	207	151	339	646	350	235	333	472	448	361	659	313	719	576	831	808	703	806	630	530	425	748	679	286	606	369	212	141	139	1755	510	486	297	46	733	508	689
ENSG00000198924.8_3_DCLRE1A	608	523	366	322	334	480	44	93	301	297	334	265	314	486	327	464	534	341	325	331	425	515	576	396	390	287	189	383	284	199	345	171	146	136	112	664	485	333	169	71	505	450	267
ENSG00000198925.12_5_ATG9A	485.89	524.58	310	304.29	289.69	454.69	156	89	403.74	524.13	396.61	273.37	288.89	471.44	513.45	340	709.73	343.09	563.07	564.82	826.1	533.11	533.15	376.74	299.45	248.79	285.14	316.29	389.97	243.77	541.52	251.36	179.13	181.4	123.45	854.32	502.34	412.98	203	106	776.09	517.74	469.37
ENSG00000198929.13_6_NOS1AP	207.49	191.79	46	44	27	46.89	29	23	48	71.7	89	77.5	167.7	121.87	128	132.68	377.31	112.2	56	228.29	173.96	83.63	73.31	75.86	63	87.13	63	171	107	32	64	32.54	57	54	30.75	237.87	225	76.64	76	9	83	94	134
ENSG00000198930.13_3_CSAG1	111	52	1	4	27	3	0	0	0	0	0	0	0	0	1	3	0	0	2	0	0	0	0	0	0	0	0	0	1	1	4	0	0	0	0	0	0	5	0	0	2	1	0
ENSG00000198931.10_2_APRT	390	348	641	559	439	950	378	148	428	326	713	593	393	702	591	250	1260	249	570	663	446	419	554	404	496	225	431	494	581	140	320	133	226	334	193	449	432	330	229	83	1068	684	326
ENSG00000198932.13_5_GPRASP1	771	516	708	744	488	763	330	179	573.85	1406	323.28	448	425	1243	573	380	527.53	285	553	786	1434	632	700	982	679	664	972.83	790	1286.62	614	1198	740.89	408	299	243	2226.74	339	397	238	89	602	334	1011
ENSG00000198933.9_5_TBKBP1	122	131	77	73	46	83	38	8	65	66	47	35	65	76	66	25	121	32	93	71	67	81	66	77	58	37	49	96	105	39	72	54	46	12	14	134	91	77	20	4	78	55	184
ENSG00000198934.4_3_MAGEE1	102	133	61	43	28	56	30	11	33	88	90	76	50	134	67	18	186	23	114	123	155	130	99	84	79	65	78	86	95	41	84	23	42	22	17	171	14	42	17	8	83	62	108
ENSG00000198937.9_3_CCDC167	165	227	144	125	84	193	55	40	159	60	145	133	93	171	152	135	230	101	138	168	182	129	187	188	163	55	89	185	148	61	116	49	81	60	39	180	243	107	139	28	127	86	92
ENSG00000198939.8_4_ZFP2	49	62	31	24	24	38	7	8	28	44	23	17	27	36	18	23	85	28	59	64	108	98	95	37	33	22	32	30	44	15	30	9	15	18	9	161	40	45	27	2	64	39	61
ENSG00000198944.5_3_SOWAHA	2	1	2	0	0	1	6	1	4	45	11	5	2	3	4	1	2	2	1	35	12	0	9	21	6	7	5	7	1	1	4	1	2	2	0	8	0	11	2	0	2	8	8
ENSG00000198945.7_2_L3MBTL3	1078	1047	647	374	461	624	109	109	725	436	278	342	315	514	694	469	675	504	841	271	541	393	822	381	452	471	402	665	618	250	395	265	155	236	140	1805	348	345	222	285	507	354	232
ENSG00000198947.15_5_DMD	12074	8817	2743	2975	2412	2316	1633	1604	4050	7062	1814	2088	16310	4142	2653	1757	1822	1758	6729	4275	15591	865	3000	4057	2275	796	4788	2644	5916	2409	4601	3025	2156	1452	1457	12882	9918	7922	1066	1552	3402	2117	4015
ENSG00000198948.12_4_MFAP3L	31	49	13	22	20	33	8	1	5	37	20	16	11	29	22	26	69	47	71	46	138	35	91	24	14	4	56	75	60	19	34	20	45	31	14	90	15	38	37	15	64	24	25
ENSG00000198951.11_2_NAGA	378	442	357	361	249	550	74	63	264	273	293	239	287	441	407	290	535	349	377	436	520	262	431	253	198	114	276	443	478	139	256	163	164	176	103	669	407	232	143	58	445	358	392
ENSG00000198952.8_3_SMG5	2333	1962	1478	1271	1130	1968	1445	684	1400	1726	2308	1696	1103	2560	1542	1538	2072	1356	1986	2720	2109	1928	1825	1815	1582	1030	1839	4178	3735	1443	2355	1149	1062	1255	902	5066	1681	1484	1551	230	1951	1303	4336
ENSG00000198954.8_5_KIF1BP	854	834	593	478	356	711	149	129	333	442	469	455	449	726	572	629	1445	681	784	652	1038	730	793	725	690	708	353	759	620	345	662	402	250	290	228	1479	440	386	313	135	718	541	611
ENSG00000198959.12_3_TGM2	5176	4538	1811	1786	1241	1703	1966	554	4337	2929	731	968	991	2053	2456	1222	2193	7173	1089	2259	3912	1423	1519	1796	712	925	4443	6999	5435	9564	18974	10758	1457	4804	3250	9911	5107	3029	1045	1765	8514	5107	1500
ENSG00000198960.11_4_ARMCX6	370.04	303	195.61	175.52	128.32	249.11	57.12	43.89	254.26	243.6	210.72	179.78	169	233.45	172.51	125.76	254.92	145.1	271.44	134.03	186	159.17	237.95	155.45	100.55	62.37	127	85.52	152.85	151.89	220.36	129.28	92.24	99	55	371	183	139.75	45.92	55.19	197	137	208.72
ENSG00000198961.10_3_PJA2	2814	2611	1143	1079	812	1329	718	702	1171	1894	1945	1768	1533	2928	1977	946	3682	2046	2224	2762	3681	2034	2751	1989	1858	1327	1666	1765	2122	1497	2496	1488	854	651	487	5216	1899	1539	1485	471	2196	1702	1705
ENSG00000198963.11_3_RORB	170	54	45	114	27	50	64	45	125	182	30	6	54	133	154	152	115	127	145	187	444	965	199	112	69	32	148	1058	268	101	256	126	79	95	75	1324	86	285	5	58	200	133	95
ENSG00000198964.14_5_SGMS1	535	557	407	345	316	496	182	130	454	335	459	330	349	605	455	508	510	229	389	408	527	559	472	440	456	290	270	563	468	341	469	280	141	164	98	714	754	537	88	97	430	323	450
ENSG00000198965.4_3_OR10R2	0	0	0	0	0	0	0	0	0	0	0	0	0	0	0	0	0	0	0	0	0	0	0	0	0	0	0	0	0	0	0	0	0	0	0	0	0	0	0	0	0	0	0
ENSG00000198967.4_4_OR10Z1	0	0	0	0	0	0	0	0	0	0	0	0	0	0	0	0	0	0	0	0	0	0	0	0	0	0	0	0	0	0	0	0	0	0	0	0	0	0	0	0	0	0	0
ENSG00000203326.11_4_ZNF525	521.34	429.52	250.43	276.47	252.67	399.34	148.64	178.19	173.51	404.04	321.41	315.22	224.9	379.77	437.35	345.36	667	233.87	322.34	770.57	834.09	780.99	604.09	658.03	887.8	518.34	354.42	681.29	620.64	279.69	582.29	300.91	134	231.17	151.09	931.2	221.31	224.82	254.53	101.74	419.82	353.27	206.17
ENSG00000203485.13_3_INF2	685	558	696	644	432	728	366	235	722	1193	537	383	317	734	800	281	1604	348	961	1378	1468	1086	643	1117	705	539	788	1120	1327	519	1098	596	318	544	333	1477	627	504	652	56	972	624	1783
ENSG00000203618.5_3_GP1BB	27.56	4.44	44.5	34.61	30.35	71.6	39.64	9.3	55.22	61.6	43.45	48.13	35.96	32.7	68.5	19.88	36.91	6.24	38.73	140.12	32.49	56.71	21.45	29.99	41.48	26.13	65.47	87.43	111.18	24.1	41.95	42.63	23.36	19.07	12.99	78.47	50.26	70.93	27.59	4	19.57	10.57	186.64
ENSG00000203661.4_4_OR2T5	14.32	0	0	0	0	0	3.78	1.75	0	0	0	0	0	0	0	0	0	0	0	26.9	34.84	0	111.93	11.94	5	0	2.68	0	0	0	0	3	0	0	0	1.94	0	0	228.46	0	0	0	0
ENSG00000203663.4_5_OR2L2	0	0	0	0	0	1	0	0	5	5	0	0	0	0	15	2	0	0	40	33	22	20	56	0	1	2	2	30	8	1	2	0	3	0	0	25	0	11	32	1	0	8	1
ENSG00000203664.7_3_OR2W5	0	0	0	0	0	2	0	0	0	0	0	0	0	0	0	0	0	0	0	0	1	0	1	2	0	0	0	0	0	0	1	0	0	0	0	0	0	0	0	0	0	0	0
ENSG00000203666.12_2_EFCAB2	50	9	64	62	49	94	18.43	29	38	74	74	76	68	88	68	58	66	21	148	101	176	32	80	129	70	95	61	81	90	80	106	71	20	52	35	204	99	69	16	3	122	74	55
ENSG00000203667.10_3_COX20	351.74	237.69	539.89	495.74	464.06	712.03	299.77	378.79	353.88	517.82	477.58	321.9	265.76	566.37	536.68	359.96	557.45	338.57	732.73	1012.87	1375.2	607.61	851.72	939.17	712.23	777.58	516.58	594.45	560.42	807.82	1173.12	756.32	201.82	328.19	242.51	1314.32	482.27	369.37	380.11	163.26	475.88	369.97	557.4
ENSG00000203668.2_5_CHML	181.1	103.95	114.1	112.72	87.78	147.17	34.92	50	229	280	137.48	118.98	105.86	182.04	139.23	93.72	160.59	102.44	200	129.7	196.68	203.11	152.13	159.47	97.33	110.46	185	241.17	252.13	196.1	433.8	199.31	54.04	136.18	121.74	593.89	156.03	138.68	65	84.14	280.31	235.48	228.04
ENSG00000203685.10_6_STUM	9	3	0	2	1	0	2	2	9	10	4	6	3	9	3	7	1	5	9	23	24	33	8	3	1	1	10	3	12	15	26	18.06	2	3	4	20	9	11	0	0	12	12	37
ENSG00000203697.11_3_CAPN8	9	27	5	44	5	31	12	71	12	185	2	0	10	22	10	11	8	3	10	3	6	23	10	23	12	5	1	10	10	46	110	55	10	5	5	54	31	29	0	0	12	11	0
ENSG00000203705.11_5_TATDN3	108	113	81	85	80	97	37	23	53	71	112	105	47	128	92	67	70	71	99	79	134	88	102	91	54	38	59	74	69	39	74	37	48	33	26	150	46	40	22	19	91	69	77
ENSG00000203710.11_5_CR1	172	315	717.71	345.78	301.88	352	520	136	223	308	221	322.99	137	277.89	748.84	221.98	209	107	342.22	689	919.98	300	359	522.88	135.74	116	408.87	313.85	508.55	328.65	1098.78	503.94	162.91	325.95	298.81	1863	682.92	446.82	284	103	223	350	1445
ENSG00000203722.8_3_RAET1G	0	0	0	1.86	2	1	7	0	0	0	3	6	0	2.19	1.11	3	1	0	8	4.77	4	7	11	5.79	6.76	1	17	38.76	10.41	7	9.02	14	5	1.03	1	2	0	3	0	2	10	12	2
ENSG00000203724.11_3_C1orf53	3	0	1	1	0	3	3	0	6	5	3	8	3	4	9	2	13	11	10	8	10	36	13	18	7	10	5	8	3	9	5	5	0	6	5	20	15	7	2	2	32	22	7
ENSG00000203727.4_4_SAMD5	37	5	11	20	5	24	24	18	27	52	31	42	30	44	29	72	167	54	67	142	80	519	143	14	56	99.48	19	163	95	21	22	9	24	25	24	134	216	138	92	17	80	92.87	315
ENSG00000203730.2_2_TEDDM1	0	30	0	0	0	0	0	0	0	0	1	0	0	0	0	0	0	0	0	0	0	0	0	3	0	1	1	0	0	0	0	0	0	0	0	0	0	3	0	0	0	0	0
ENSG00000203733.5_3_GJE1	0	0	0	0	0	0	0	0	0	0	0	0	0	0	0	0	0	0	0	0	0	0	0	0	0	0	0	0	0	0	0	0	0	0	0	0	0	0	0	0	0	0	0
ENSG00000203734.11_3_ECT2L	2	0	103	31	83	39	2	2	9	4	10	42	2	5	7	4	11	2	9	10	57	3	280	7	6	7	3	1	7	4	4	1	2	4	4	4	3	28	109	8	4	5	7
ENSG00000203737.3_3_GPR52	91	63	98	63	75	102	28	33	83	109	44	33	42	68	72	37	70	46	116	71	115	102	114	146	94	105	60	65	90	76	153	96	36	25	30	302	42	75	75	30	90	55	89
ENSG00000203740.3_2_METTL11B	0	0	0	0	0	0	0	0	0	0	0	0	0	1	0	0	0	0	0	0	0	0	0	0	0	0	0	0	0	2	0	0	0	0	0	0	0	0	0	0	0	0	0
ENSG00000203747.11_5_FCGR3A	279.93	382	526.55	452.64	383	457.67	157.27	61.99	183.66	119	143	115.44	62	278.25	210	115.63	291.95	99	105.63	391.01	336.43	112	230.74	127	69	45.49	134	188.86	256.95	361.62	664.92	388.48	181	377.99	200.96	650.92	1010.25	445.68	228	98	196.87	103	294
ENSG00000203756.7_3_TMEM244	0	0	1	0	0	0	0	0	0	0	0	0	0	0	0	1	0	0	0	0	0	0	0	1	0	0	1	0	0	0	0	1	0	1	0	0	0	0	0	0	1	0	0
ENSG00000203757.2_3_OR6K3	0	0	0	0	0	0	0	0	0	0	0	0	0	0	0	0	0	0	0	0	0	0	0	0	0	0	0	0	0	0	0	0	0	0	0	0	0	0	0	0	0	0	0
ENSG00000203760.8_2_CENPW	8	3	10	14	7	7	0	1	5	4	3	3	5	7	11	4	11	5	9	7	41	14	6	7	8	18	6	14	3	4	11	6	2	9	3	25	0	10	3	2	25	10	32
ENSG00000203772.7_2_SPRN	0	0	0	0	0	1	0	0	0	0	0	0	0	1	0	0	0	0	0	0	0	0	0	0	0	0	0	9	1	0	1	1	0	0	0	0	0	0	0	1	0	0	2
ENSG00000203778.8_3_FAM229B	25	22	22	24	18	30	21	8	30	17	26	25	19	48	32	14	67	36	28	60	71	51	47	25	14	14	28	35	35	22	34	27	10	29	12	118	11	14	48	14	51	35	26
ENSG00000203780.10_4_FANK1	49	42	91	50	60	62	17	8	19	34	20	23	17	39	63	24	35	32	84	36	87	19	49	32	23	31	18	27	32	16	31	17	12	9	8	43	10	18	57	4	54	43	12
ENSG00000203782.6_3_LOR	0	0	0	0	1	0	0	0	0	2	0	0	0	0	0	0	0	0	0	0	0	0	0	0	0	0	0	0	0	0	0	0	0	0	0	0	0	0	0	0	0	0	0
ENSG00000203783.5_3_PRR9	0	0	0	0	0	0	0	0	0	0	0	0	0	0	0	0	0	0	0	0	0	0	0	0	0	0	0	0	0	0	0	0	0	0	0	0	0	0	0	0	0	0	0
ENSG00000203784.3_3_LELP1	0	0	0	0	0	0	0	0	0	0	0	0	0	0	0	0	0	0	0	0	0	0	0	0	0	0	0	0	0	0	0	0	0	0	0	0	0	0	0	0	0	0	0
ENSG00000203785.9_3_SPRR2E	0	0	0	0	1	0	0	0	0	0	0	0	0	0	0	0	0	0	0	0	0	0	0	0	0	0	0	0	0	0	0	0	0	0	0	0	0	0	0	0	0	0	0
ENSG00000203786.6_2_KPRP	0	0	0	0	0	0	0	0	0	2	0	0	0	0	2	1	0	0	0	0	0	0	0	0	0	0	0	0	0	1	0	0	0	0	0	4	0	0	0	0	1	0	5
ENSG00000203791.15_7_EEF1AKMT2	153	126.48	116.22	98.44	74.34	158	93	45	57.34	107	154	124.72	94.5	181.24	110	107	217.27	136	131.7	168.91	191.74	199.11	175.65	160.13	168	126	113.67	201.6	152.68	142.26	151	144.55	71	56.78	55	329.56	147.46	77	108	36	175	137	161.86
ENSG00000203795.2_2_FAM24A	0	0	0	0	0	0	0	0	0	0	0	0	0	0	0	0	0	0	0	0	0	0	0	0	0	0	0	0	0	0	0	0	0	0	0	0	0	0	0	0	0	0	0
ENSG00000203797.10_4_DDO	7	0	3	5	4	3	3	6	1	10	5	3	4	10	3	2	11	3	2	2	9	1	6	2	3	1	10	1	2	10	8	2	0	4	1	12	4	15	5	0	6	13	3
ENSG00000203805.10_2_PLPP4	3	5	3	4	0	4	0	1	12	0	0	2	0	1	5	23	48	3	5	14	10	17	18	7	9	1	5	14	14	1	8	2	5	1	3	26	17	4	0	11	9	7	6
ENSG00000203811.1_2_HIST2H3C	108.99	173.98	84.98	74.23	63.28	130.91	7.97	14.02	110.49	74.84	17.26	13.59	15.81	22.6	143.08	172.81	88.94	25.2	77.64	65.93	80.65	120.63	19	155.15	135.79	117.36	53.94	56.72	109.66	38.28	120.47	37.34	36.01	48.25	26.66	52.96	30.68	29.93	118.12	15.14	24.11	24.49	109.3
ENSG00000203812.2_HIST2H2AA4	1203.4	1894.92	2577.65	2091.85	1516.32	3273.13	584.31	400.91	946.07	1028.15	3912.28	3281.55	2724.9	3721.78	1519.86	3063.45	5277.9	2088.51	2840.56	1631.7	1668.59	1555.73	2056.71	1869.59	2043.36	1425.69	1144.91	998.93	1494.38	1479.98	3039.97	1482.76	812.74	747.53	424.87	2097.35	3731.85	2270.68	1012.14	262.74	1250.23	1065.26	924.26
ENSG00000203814.6_3_HIST2H2BF	935.29	1153.3	902.82	976.48	530.07	1210.79	286.21	159.39	666.59	714.57	908.09	788.78	628.68	1294.72	1240.48	968.27	1357.34	700.43	916	1377.73	1349.4	511.64	1441.3	789.61	423.36	322.72	502.3	339.87	608.65	565.52	1246.36	619.26	404.52	262.93	191.47	1243.09	958.44	919.96	616.64	168.59	1199.42	1002.7	568.52
ENSG00000203837.5_3_PNLIPRP3	0	0	0	0	0	0	0	0	0	5	0	0	0	0	0	0	0	22	0	0	0	0	0	0	0	0	0	0	0	0	0	0	0	0	0	0	0	0	0	0	0	1	0
ENSG00000203852.3_2_HIST2H3A	108.99	173.98	84.98	74.23	63.28	130.91	7.97	14.02	110.49	74.84	17.26	13.59	15.81	22.6	143.08	172.81	88.94	25.2	77.64	65.93	80.65	120.63	19	155.15	135.79	117.36	53.94	56.72	109.66	38.28	120.47	37.34	36.01	48.25	26.66	52.96	30.68	29.93	118.12	15.14	24.11	24.49	109.3
ENSG00000203857.10_3_HSD3B1	0	4	0	0	1	0	0	0	0	0	0	0	0	1	0	0	2	0	0	0	0	0	0	1	0	0	0	0	1	0	1	0	0	0	0	2	0	0	0	0	0	0	0
ENSG00000203859.10_3_HSD3B2	0	0	1	0	0	1	0	0	0	0	0	1	0	6	0	5	0	0	1	2	6	1	0	5	1	5	0	0	1	0	3	0	0	0	0	6	0	0	0	0	0	1	0
ENSG00000203867.8_3_RBM20	8	1	20	17	22	23	2	0	0	6	10	2	5	15	3	2	5	4	11	7	15	2	5	8	1	11	5	0	3	4	16	1	2	0	6	9	0	6	0	0	1	0	0
ENSG00000203870.5_2_SMIM9	0	0	0	0	0	0	0	0	0	0	0	0	0	0	1	1	0	0	0	0	0	0	0	0	0	0	0	0	0	0	1	0	0	0	0	5	0	0	0	0	0	0	0
ENSG00000203872.7_5_C6orf163	47	49	33	31	19	23	18	5	24	82	16	18	19	49	31	16	23	21	29	45	85	63	55	41	28	22	52	64	76	41	58	33	22	21	11	124	27	31	35	2	49	15	133
ENSG00000203877.8_2_RIPPLY2	0	0	0	0	0	0	0	0	2	5	0	0	0	3	1	0	0	1	0	1	4	1	0	1	2	0	2	0	0	0	2	0	2	0	1	2	0	2	0	0	0	0	0
ENSG00000203879.12_3_GDI1	1659	1478	1775	1616	1057	2284	794	383	1128	1498	1670	1468	1388	2203	1691	1502	2418	1511	2027	2242	2777	2726	1914	1686	1375	1127	1299	2910	2392	1203	2256	1188	934	786	620	4165	2312	1404	904	290	1507	1094	2250
ENSG00000203880.12_4_PCMTD2	471	378	493	385	342	564	194	116	217	408	402	293	352	463	518	207	429	217	365	441	531	637	459	367	462	326	290	447	533	304	503	289	148	164	109	785	342.1	284	158	54	520	358	521.18
ENSG00000203883.7_3_SOX18	37	83	71	58	28	126	58	19	64	61	55	71	30	107	47	40	146	44	38	90	63	52	39	59	53	18	98	71	113	27	78	56	76	12	18	98	77	45	4	12	77	60	121
ENSG00000203896.10_6_LIME1	9.01	2.54	6.89	7.98	9.11	19.03	7.48	1.43	8.79	0	3	15.86	4.16	12.16	6.45	3.43	11.94	6.45	10.11	28.59	5.39	9.09	5.67	2.16	6.29	7.91	12.83	19.46	29.35	5.97	21.47	6.71	6.65	1.15	2.31	23.97	5.18	10.1	1.32	0	10.75	2	20.56
ENSG00000203907.9_3_OOEP	10	5	0	0	0	0	0	0	0	0	11	15	20	18	0	9	1	0	0	1	4	0	6	0	0	0	4	13	4	19	25	10	4	0	0	0	0	0	0	0	2	0	0
ENSG00000203908.4_3_KHDC3L	0	0	0	0	0	0	0	0	0	0	0	0	0	0	0	0	0	0	0	0	0	0	0	0	0	0	0	0	0	0	0	0	0	0	0	0	0	0	0	0	0	0	0
ENSG00000203909.4_3_DPPA5	0	0	0	0	0	0	0	0	0	0	2	0	0	0	0	0	0	0	0	0	0	0	0	0	0	0	0	0	0	2	1	0	0	0	0	0	0	0	0	0	0	0	0
ENSG00000203910.9_3_C1orf146	0	0	0	0	0	0	0	0	0	0	0	0	0	0	0	0	0	0	0	0	0	0	0	0	0	0	0	0	0	0	0	0	0	0	0	0	0	0	0	0	0	0	0
ENSG00000203923.4_2_SPANXN1	0	0	0	0	0	0	0	0	0	0	0	0	0	0	0	0	0	0	0	0	0	0	0	0	0	0	0	0	0	0	0	0	0	0	0	0	0	0	0	0	0	0	0
ENSG00000203926.5_4_SPANXA2	0	0	0	0	0	0	0	2	0	0	0	0	0	0	0	0	0	0	0	0	0	0	1	0	0	0	0	0	0	0	0	0	0	0	0	0	0	0	0	0	0	0	0
ENSG00000203933.2_2_CXorf66	0	0	0	0	0	0	0	0	0	0	0	0	0	0	0	0	0	0	0	0	0	0	0	0	0	0	0	0	0	0	0	0	0	0	0	0	0	0	0	0	0	0	0
ENSG00000203942.4_3_C10orf62	0	0	0	0	0	0	0	0	0	0	0	2	1	4	2	0	3	0	0	3	1	0	0	0	1	0	0	1	0	0	0	0	0	1	0	2	0	0	0	0	1	0	0
ENSG00000203943.8_5_SAMD13	39.93	6	10	4.49	4	12	0	2	9	5	7	6.72	41.79	6	10	15	23.93	6	8	17	14	14	13	9	9	4	19	76.71	53	62	74	44.42	0	39	16	119	13	31	8	8	96	55.39	7.49
ENSG00000203950.6_5_RTL8A	345	265	123	132	109	180	29	56	264	293.31	264	130	149	240.82	151	207.22	448	227	226.55	326	391.5	213	288	193.74	135	79	109.47	138	159.63	50	154	113	69	66	29	394	205	161	223	94	295.56	245.51	152
ENSG00000203952.9_2_CCDC160	123	82	29	26	31	43	2	6	22	20	23	14	49	44	15	37	54	59	47	13	39	24	31	12	8	8	29	36	43	5	6	2	7	27	11	80	22	20	20	7	101	72	11
ENSG00000203963.11_4_C1orf141	0	0	0	0	0	0	0	0	0	0	3	0	0	0	0	0	0	0	0	0	0	0	0	0	0	0	0	0	0	0	0	0	0	0	0	0	0	0	0	0	0	0	0
ENSG00000203965.13_4_EFCAB7	80	137	127	120	85	185	25	68	64	143	103	89	77	168	120	78	96	66	188	126	187	168	131	81	59	73	103	151	126.3	63	120	51	43	54	38	363	35	78	41	16	163	116	131
ENSG00000203970.3_4_DEFB110	0	0	0	0	0	0	0	0	0	0	0	0	0	0	0	0	0	0	0	0	0	0	0	0	0	0	0	0	0	0	0	0	0	0	0	0	0	0	0	0	0	0	0
ENSG00000203972.10_3_GLYATL3	0	0	0	0	0	0	0	0	19	4	5	2	0	0	0	0	0	0	0	0	0	0	19	0	0	0	0	0	0	0	0	0	7	0	0	0	0	0	0	0	0	0	0
ENSG00000203985.11_3_LDLRAD1	0	0	4	4	9	16	3	1	6	8	1	0	3	1	9	0	2	0	14	30	35	0	17	7	1	0	1	0	0	4	3	0	0	0	1	5	0	0	21	6	1	2	0
ENSG00000203989.4_2_RHOXF2B	0	5	0	1	0	0	0	0	5	0	2	0	0	5	0	0	0	0	0	0	0	0	1	0	0	0	0	0	0	1	0	0	1	0	0	0	0	1	21	0	1	0	0
ENSG00000203995.9_3_ZYG11A	35	29	11	12	11	25	10	2	29	59	7	3	22	12	38	14	25	12	22	51	42	21	59	26	22	13	5	4	3	30	26	26	5	15	6	29	172	102	125	6	26	20	54
ENSG00000204001.9_4_LCN8	0	1	0	0	0	0	0	0	0	1	0	0	0	1	0	0	0	0	1	0	1	0	0	0	0	0	0	0	0	0	0	0	0	0	0	2	0	0	0	0	0	0	0
ENSG00000204006.9_5_C1orf185	0	0	1	1	0	0	0	0	0	4	0	0	0	0	0	0	0	0	0	0	0	0	1	0	0	2	0	0	0	0	0	0	0	0	0	0	0	1	0	0	1	0	0
ENSG00000204007.6_3_GLT6D1	0	0	0	0	0	0	0	0	0	0	0	0	0	0	0	0	0	0	0	0	0	0	0	0	0	0	0	0	0	0	0	0	0	0	0	0	0	0	0	0	0	0	0
ENSG00000204010.3_3_IFIT1B	0	0	0	0	0	0	0	0	0	0	0	0	0	0	0	0	0	0	0	0	0	0	0	0	0	0	0	0	0	0	0	0	0	0	0	0	0	0	0	0	0	0	0
ENSG00000204019.5_3_CT83	0	0	0	0	0	0	0	0	0	1	0	0	0	0	0	0	0	0	0	0	0	0	0	0	0	0	0	0	0	0	0	0	0	0	0	0	0	0	0	0	0	0	0
ENSG00000204020.5_2_LIPN	0	0	0	0	0	0	0	1	0	0	0	0	0	0	0	0	0	0	0	0	0	0	0	0	0	0	0	0	0	1	0	0	0	0	0	0	0	1	0	0	0	0	0
ENSG00000204021.4_4_LIPK	0	0	0	0	0	0	0	0	0	0	0	0	0	0	0	0	0	0	0	0	0	0	0	0	0	0	0	0	0	0	0	0	0	0	0	0	0	0	0	0	0	0	0
ENSG00000204022.9_2_LIPJ	1	0	6	2	3	0	0	0	0	0	1	3	2	1	2	0	1	0	1	0	6	5	5	1	3	1	0	0	0	3	3	0	0	0	0	2	0	0	0	0	3	0	0
ENSG00000204025.7_3_TRPC5OS	0	0	0	0	0	0	0	0	0	0	0	0	0	0	0	0	0	0	0	0	0	0	0	0	0	0	0	0	0	0	0	0	0	0	0	0	0	0	0	0	0	0	0
ENSG00000204033.9_4_LRIT2	0	0	0	0	0	0	0	0	0	0	0	0	0	0	0	0	0	0	0	0	0	0	0	0	0	0	0	0	0	0	0	0	0	0	0	0	0	0	0	0	0	0	0
ENSG00000204052.4_2_LRRC73	6	4	5	2	6	5	2	0	16	0	0	2	0	8	5	3	16	11	15	10	5	5	7	6	2	0	4	18	4	0	0	2	7	1	0	5	1	4	14	2	8	16	0
ENSG00000204060.7_4_FOXO6	6	7	2	9	0	5	3	3	2	4	12	4	8	13	3	4	12	2	5	13	8	7	7	27	0	10	11	11	13	8	14	17	2	2	4	5	10	7	0	1	8	6	1
ENSG00000204065.3_3_TCEAL5	18.02	35.12	8.04	11.01	7.02	5.01	4.01	6.03	0	12.48	5.01	7.69	17.49	12.4	6	4.01	2.01	10	20.1	21.35	13.46	8.05	8.01	11.02	10.03	2.05	16.04	17.04	16.03	8.04	4.03	20.37	3	4.01	2.01	43	1	7.04	25	0	13	11.04	1
ENSG00000204070.10_6_SYS1	159.1	151	76.43	55.51	66	109.36	52	14	81	125.06	99.79	67	105.2	117.32	70	96	226	104.83	155	141.98	222.51	231	163.58	111	71.69	46	85	89	127.19	64	151.37	87.29	46	47.94	30	283.17	155.22	149	54	23	157.79	131.12	138
ENSG00000204071.10_3_TCEAL6	0	30.43	1	0	0	0	0	0	0	8.25	1.03	5.46	4.82	0	0	0	0	6.09	0	0	2.66	0	0	10.15	0	0	0	0	0	1.02	2.08	2.22	1.03	1.03	1.02	4.06	0	4.07	0	0	0	2.03	0
ENSG00000204084.13_4_INPP5B	392	172	234	237	149	261	120	110	241	488	193	199	123	376	285	149	360	136	326	499	838	454	404	347	269	194	342	276	456	329	592	301	139	180	138	1211	384	279	91	49	442	260	495
ENSG00000204086.4_3_RPA4	14	4	4	5	5	2	0	3	1	7	6	4	4	6	7	4	10	10	8	14	23	24	16	1	5	5	7	9	14	4	1	4	7	2	3	38	0	16	0	0	6	2	11
ENSG00000204099.11_5_NEU4	2	0	4	8	1	1	0	2	1	0	1	1	1	1	0	0	1	0	1	2	0	1	1	2	7	1	2	4	2	1	2	3	1	0	0	1	3	3	0	0	0	0	6
ENSG00000204103.4_3_MAFB	165	185	112	90	54	144	103	11	69	67	56	41	42	89	89	55	127	45	91	112	58	31	111	46	61	21	58	87	87	62	99	85	29	51	40	84	190	108	66	12	109	88	45
ENSG00000204104.12_3_TRAF3IP1	542	410	376	308	252	391	160	108	228	418	233	175	217	406	256	247	343	271	476	390	592	436	347	411	308	418	433	682	662	182	393	225	196	187	144	1333	321	224	331	55	461	337	340
ENSG00000204116.11_5_CHIC1	37	33	63	44	52	81	62	23	81	82	63	53	39	107	53	45	75	44	71	75	139	77	85	60	25	37	52	52	69	56	131	65	26	44	14	191	22	58	34	38	91	95	61
ENSG00000204120.14_6_GIGYF2	3993	3461	3128	2913	2364	4091	1179	693	1922	2879	2203	2160	1957	3269	2552	1879	3785	2444	3231	2800	4186	3658	3005	3394	2972	3079	2383	3986	3463	1499	2947	1725	1248	1374	986	6184	2686	1806	1744	435	3084	2429	2951
ENSG00000204128.6_3_C2orf72	316	315	478	306	336	522	79	45	160	266	252	247	180	459	230	138	185	289	428	472	213	229	321	449	161	187	100	252	249	0	8	4	30	70	82	328	151	70	53	20	334	236	141
ENSG00000204130.13_3_RUFY2	604	385	484	431	287	591	150	195	222	404	370	317	368	540	348	315	644	373	566	591	766	611	610	523	408	448	321	614	579	385	665	401	173	184	152	1351	374	394	329	43	558	350	618
ENSG00000204131.9_5_NHSL2	290	314.94	198	202	180	228	106	92	355	484	131	138	116	319	163	110	203	121	248	295	927	105	231	287	121	63	371	251	566	273	534	331	121	133	123	867	172	182	159	76	231	197	471
ENSG00000204138.13_4_PHACTR4	1321	1296	838	788	612	1077	174	195	629	797	874	646	572	973	735	457	1111	596	1016	747	1179	868	1022	990	825	677	665	757	772	256	660	407	284	380	259	2095	849	604	464	124	989	738	994
ENSG00000204140.10_4_CLPSL1	0	0	0	0	0	0	0	0	0	0	0	1	0	0	0	0	0	0	0	1	7	0	0	0	0	0	0	0	1	0	2	0	0	0	0	0	0	0	0	0	0	0	0
ENSG00000204147.10_4_ASAH2B	140.64	98.94	45.02	65.56	60.99	72.65	5.8	20.51	10.84	0	123.3	67.19	50.47	175.2	50.62	87.4	116.64	81.86	85.42	135.39	214.49	188.23	120.78	152.75	178.6	107.95	17.37	46.26	73.11	82.28	146.86	70.06	66.77	40.22	22.52	218.56	72.45	55.37	47.39	3.55	90.72	38.31	4.63
ENSG00000204149.11_4_AGAP6	7997.32	5805.53	4056.43	3823.61	3577.36	5039.38	2923.97	1408.19	4074.5	7391.59	5350.42	3865.08	3833.47	6617.07	3717.24	3206.91	5179.12	3707.48	4495.7	6211.53	6738.89	4931.08	4240.25	5421.5	4057.42	3477.67	3512.38	7485.36	7181.82	5395.41	9664.14	5741.07	2854.92	1205.52	1031.06	9534.18	4180.53	3725.63	1635.34	168.22	5169.76	3122.03	7329.83
ENSG00000204152.6_TIMM23B	266.03	84.96	162.81	184.78	168.82	291.48	167.13	105.53	328.42	435.86	291.11	209.91	130.26	312.65	263.46	203.35	207.9	180.92	247.94	247.37	349.54	205.19	154.22	209.64	176.81	167.95	225.94	429.88	324.85	161.61	419.77	250.54	84.23	101.16	50.48	247.64	286.99	65.86	0	35.44	157.88	151.97	121.97
ENSG00000204160.12_5_ZDHHC18	406	303	253	275	169	332	49	24	239	111	217	161	147	253	154	226	266	133	165	165	246	345	163	243	154	142	185	301	316	96	240	138	80	103	66	516	118	149	96	45	298	240	203
ENSG00000204161.14_6_TMEM273	21	12	15	20	6	11	24	6	20	16	12	8	5	29	8	7	16	5	9	25	34	11	26	21	10	0	20	19	28	32	62	28	9	6	17	71	33	21	11	1	13	14	56
ENSG00000204165.5_3_CXorf65	0	0	1	1.26	1	0.96	0	2.86	0	4	0	0	1	2	0	0	0	0	1	2	1	0	3.97	2	1	1	2	1	3	0.93	10.44	5.88	1	0.92	1	22	7	5	16	0	0	1	15.73
ENSG00000204172.7_AGAP10	1238.2	2630.37	3257.12	3018.56	2029.14	4422.54	1327.66	615	425.95	2609.65	330.56	229.6	525.98	631.63	3370.23	1898.21	1196.86	1427.48	2369.96	2630.52	3078.91	2724.2	332.8	3376.59	1509.12	2150.91	1080.95	1069.12	1514.14	630.13	689.99	480.33	830.44	141.88	125.18	1223.6	249.93	709.33	14.62	9.3	3522.21	697.47	3376.18
ENSG00000204174.7_4_NPY4R	56.89	0	1	6.98	0	0	0	0	0	0	0	0	0	0	0	0	3.99	0	0	0	0	0	0	0	23.98	14.99	0	0	0	0	0	0	0	0	0	0	0	0	8.99	13	0	0	0
ENSG00000204175.5_2_GPRIN2	1	1	0	1	0	0	1	1	0	5	3	8	1	5	0	4	2	18	1	1	4	20	4	33	17	13	2	2	5	0	0	1	1	4	0	3	29	34	0	0	4	4	51
ENSG00000204176.13_5_SYT15	15.98	6	10.29	6	4	6.94	5.3	0.7	12	1.03	7.2	12.14	8	16.59	0	2	7	1.05	4.06	15.25	18.3	9	10.27	12.28	4.65	1	15.32	8.14	20.17	6	20.86	12.15	5.21	1.68	5	52.55	6.28	6.1	5	0	11	6.36	21.05
ENSG00000204178.11_4_MACO1	1237	1036	481	500	460	754	410	295	427	620	824	677	715	803	582	586	1482	798	914	876	1007	923	882	656	712	525	503	880	785	347	650	357	275	395	270	2025	790	604	658	169	1132	798	552
ENSG00000204179.6_PTPN20A	628.53	412.38	48.18	60.56	12.17	50.5	1.5	17.81	0	59.5	259.81	176.11	806.9	549.44	716.3	39.12	505.25	97.71	112.74	23.46	131.35	231.15	262.93	178.7	11.5	14.86	224.41	854.1	420.89	16.05	37.41	19.5	117.48	72.73	67.82	904.67	76	69.36	49.7	44.35	116.9	37.92	466.25
ENSG00000204186.9_4_ZDBF2	244	129	207	190	93	161	154	181	511	828	500	489	344	892	356	316	117	281	629	490	731	905	610	834	959	1125	315	238	456	259	549	254	272	259	173	1248	396	345	299	108	826	494	293
ENSG00000204193.10_2_TXNDC8	0	0	0	0	0	0	0	0	0	0	0	0	0	0	0	0	0	0	0	0	0	0	0	0	0	0	0	0	0	0	0	0	0	0	0	0	0	0	0	0	0	0	0
ENSG00000204195.3_2_AWAT1	0	0	0	0	0	0	1	0	0	0	0	0	0	0	0	0	0	0	0	0	0	0	0	0	0	0	0	0	0	0	0	0	0	0	0	0	0	3	0	0	0	0	3
ENSG00000204209.13_6_DAXX	427	430	250	245	186	289	134	56	227	195	215	180	202	346	203	244	451	232	301	332	389	339	336	276	218	130	233	330	385	183	308	185	149	165	115	600	320	198	181	45	338	284	395
ENSG00000204217.13_3_BMPR2	3814	3329	2544	2679	2273	3208	805	858	2206	2883	2165	1755	1794	3284	2695	3100	4383	2307	2974	3003	4755	3074	3791	2576	3894	2510	2090	4047	3496	2702	5707	3305	1251	1402	1164	8045	2999	2124	1848	947	3491	2862	3242
ENSG00000204219.10_3_TCEA3	1623	1468	1181	1042	870	1609	808	352	902	1045	1270	914	1465	1637	910	1046	2128	1075	1896	757	1133	1466	1413	1196	743	518	1030	1541	1313	546	783	495	313	702	511	3132	404	585	973	224	1544	1230	1071
ENSG00000204220.11_3_PFDN6	67	61	42	34	17	39	10	21	8	21	46	37	30	54	34	18	86	63	57	50	73	89	66	38	62	43	39	88	69	29	70	27	25	34	24	109	51	41	26	6	73	43	30
ENSG00000204227.5_3_RING1	291	273	300	270	187	350	174	54	249	439	224	180	223	404	231	205	331	308	297	350	419	333	319	368	222	252	250	265	323	244	359	236	173	157	102	497	220	179	104	22	308	217	221
ENSG00000204228.4_3_HSD17B8	53	57	60	68	46	112	34	17	28	56	58	59	60	93	58	45	91	40	66	93	112	87	76	126	124	73	77	93	75	35	33	21	36	27	19	47	71	46	0	8	94	48	71
ENSG00000204231.10_2_RXRB	321	372	321	292	152	365	123	75	243	327	325	266	243	426	217	229	394	234	294	440	470	349	293	339	295	212	268	432	458	306	530	318	177	163	114	633	300	220	210	45	327	260	430
ENSG00000204237.5_5_OXLD1	28	41	18	13	13	29	12	4	14	26	28	24	11	26	14	9	23	19	13	18	14	21	16	28	15	5	9	37	36	11	19	14	17	9	2	22	7	24	14	2	19	30	26
ENSG00000204246.3_3_OR13C3	0	0	6	1	2	1	0	0	0	1	0	0	0	0	1	0	0	0	0	0	10	0	0	1	7	3	0	5	0	0	4	0	0	0	0	0	0	3	0	0	3	0	0
ENSG00000204248.10_4_COL11A2	8	0	26	23	8	51	11	5	25	41	24	35	16	44	17	6	0	0	4	27	17	20	2	61	33	50	36	70	63	107	133	93	20	20	16	19	4	5	4	0	13	3	36
ENSG00000204252.14_4_HLA-DOA	41	48	23	14	18	26	7	15	17	22	18	16	16	35	23	15	21	7	20	26	35	5	28	33	10	2	32	31	28	23	61	37	27	17	14	47	24	23	18	19	39	35	42
ENSG00000204256.13_7_BRD2	6386	5318	3605	3143	2853	4362	1391	804	2704	3442	3625	2864	2604	4248	2654	4629	6135	5077	4227	3799	5041	7379	4055	4976	4432	4193	3444	5803	5662	3061	5377	3106	1785	2355	1598	10928	4492	2851	2730	1060	5392	4199	5679
ENSG00000204257.15_4_HLA-DMA	477	325	430	373	227	347	186	120	293	432	240	185	115	308	433	238	250	169	265	361	416	255	382	495	210	113	368	352	382	358	926	471	221	344.95	247	911	638	294	103	103	566	398	363
ENSG00000204262.13_4_COL5A2	2200	2308	10580	4500	3896	4894	932	542	6627	1728	593	612	931	1787	1843	855	1806	642	1457	1995	2667	841	975	2379	1552	1579	1169	2010	2866	1272	2461	1771	751	504	361	4711	1102	793	671	474	1193	700	2289
ENSG00000204264.10_4_PSMB8	79	46	305	212	151	217	92	41	150	194	344	213	97	408	214	105	46	45	42	101	86	14	89	227	123	36	288	299	371	417	794	384	233	309	215	160	242	196	40	45	89	70	84
ENSG00000204267.14_5_TAP2	83	20.48	452	361	264	387	146.44	66	170.58	312	390	243	166	463.14	391	144	76	95	96	161.35	150	69	113	326	190.6	110	347.53	341	453	459	993	610.29	294	214.22	173	200	446	360	16.18	59	124	78	169
ENSG00000204271.13_4_SPIN3	136	65	52	64	28	84	28	28	49	97	67	41	51	90	37	33	70	34	71	106	118	104	70	86	63	45	55	64	97	82	115	73	48	45	19	224	84	61	31	17	103	62	88
ENSG00000204272.12_4_NBDY	3	1	0	1	1	1	1	3	0	0	9	6	4	4	1	0	6	1	11	4	7	7	11	1	0	1	3	3	2	11	13	14	4	4	4	12	8	3	2	5	11	2	4
ENSG00000204278.12_5_TMEM235	0	0	0	0	0	0	0	0	0	0	0	0	0	0	0	0	0	0	0	0	0	0	0	0	0	0	0	0	0	0	0	0	0	0	0	0	0	0	0	0	0	0	0
ENSG00000204279.7_2_PAGE3	0	0	0	0	0	0	0	0	0	0	0	0	0	0	0	0	0	0	0	0	0	0	0	0	0	0	0	0	0	0	0	0	0	0	0	0	0	0	0	0	0	0	0
ENSG00000204287.14_3_HLA-DRA	3059	2758	2858	2262	1661	1819	945	523	792	1012	906	888	518	1583	1876	1025	2221	1371	1662	2675	3312	1744	2688	2030	781	557	1960	1612	1889	1834	4212	2191	989	2021	1387	6505	4495	1121	1642	553	3110	2650	1747
ENSG00000204290.10_3_BTNL2	0	0	0	0	0	0	0	0	0	0	0	0	0	0	0	0	7	0	0	0	0	0	0	2	0	2	0	0	0	0	0	0	5	0	0	0	0	0	0	0	0	0	4
ENSG00000204291.11_4_COL15A1	1713	1929	1053	1126	709	1149	722	501	1146	1053	261	493	628	1175	1259	520	1089	612	1452	1944	2182	796	1049	1317	883	565	1158	1608	2374	1048	2369	1557	986	591	462	4655	748	577	1027	319	1196	703	1795
ENSG00000204296.11_5_TSBP1	0	0	0	0	0	0	0	0	0	0	0	0	0	0	1	1	0	0	0	0	0	0	0	0	0	2	0	0	0	0	0	0	2	2	0	0	29	10	0	0	0	0	0
ENSG00000204300.7_5_TMEM225	0	0	0	0	0	0	0	0	0	0	0	0	0	0	0	0	0	0	0	0	0	0	0	0	0	0	0	0	0	0	0	0	0	0	0	0	0	0	0	0	0	0	0
ENSG00000204301.6_4_NOTCH4	281	220	262	353	140	325	157	56	163	260	137	142	108	365	170	114	533	96	161	372	320	151	249	206	166	81	266	394	475	132	215	174	108	54	48	246	205	162	81	27	207	132	373
ENSG00000204304.12_4_PBX2	556.45	425	306.83	327.57	195.94	369.12	182.24	88	414	465.83	342.83	290.75	271.45	506.24	292.45	254.38	457.57	269.84	416.8	498.53	608	592.7	445.67	475.39	341.84	219.36	376.27	540.74	553.54	284.73	618.64	365.38	216.78	190.83	150.75	751.58	516.5	388.48	114	73	476.77	346.53	628.58
ENSG00000204305.14_4_AGER	41	27	29	37	17	40	47	2	10	55	35	26	27	65	34	12	32	23	58	70	75	78	43	55	16	39	45	40	69	45	77	47	36	37	14	106	36	44	15	3	70	30	145
ENSG00000204308.8_3_RNF5	243.78	225.23	221.74	197.16	147.94	296.64	64.65	44.96	322.82	170.51	257.58	190.18	171.93	275.28	164.79	262.63	443.52	212.6	353.86	370.99	485.73	266.56	439.56	276.81	250.77	114.84	209.59	281.84	236.77	184.21	285.84	147.04	85.33	134.75	104.96	380.27	491.8	246.79	138.69	52	221.03	207.31	363.33
ENSG00000204310.13_4_AGPAT1	525	529	485	435	337	654	269	98	500	542	487	379	317	630	413	451	808	297	467	563	660	294	423	433	354	283	308	430	462	248	484	284	213	155	136	607	546	449	128	75	339	246	351
ENSG00000204311.13_6_PJVK	42	12	29	29	18	39	15	9	12	78	41	26	31	64	15	21	20	17	17	42	79	35	29	30	66	27	26	36	51	29	45	27	12	12	8	64	7	14	17	4	36	16	6
ENSG00000204314.12_4_PRRT1	22	7	11	13	3	10	13	2	23	26	16	6	7	15	8	13	15	7	21	17	54	16	25	15	17	5	20	15	17	9	22	21	9.87	8	5	41	6	15	7	0	27	29	2
ENSG00000204315.4_3_FKBPL	34	57	47	41	56	58	10	4	42	40	58	68	20	78	43	53	53	31	32	30	44	40	33	53	52	31	43	49	71	20	53	34	24	11	11	41	38	24	17	22	57	32	36
ENSG00000204316.12_3_MRPL38	195	162	179	165	98	259	75	27	141.89	155	177.6	178	155	293	175.77	124	287.67	126.86	130	221.5	190	213	137	207	202	114	132	192.46	239	111	210	108	129.61	84	42	242	125	132	55	20	194.23	161	243.92
ENSG00000204323.5_2_SMIM5	3	0	4	1	0	4	1	0	7	5	5	2	3	2	0	0	1	0	1	2	5	4	2	4	0	1	3	1	4	2	7	0	0	0	1	6	1	2	0	0	2	3	9
ENSG00000204334.7_2_ERICH2	47	35	7	5	6	1	2	1	0	31	3	0	13	3	20	11	31	6	4	10	11	19	17	14	6	7	20	56	38	5	7	14	4	2	4	8	0	4	0	2	17	13	0
ENSG00000204335.3_2_SP5	14	31	35	25	33	42	3	4	27	8	22	24	19	35	46	9	16	7	23	119	101	10	43	64	19	53	29	48	40	5	22	9	34	4	0	17	1	6	13	1	14	10	36
ENSG00000204344.14_3_STK19	121.91	80.25	132.84	88.39	82.61	175.38	115	41.51	79.41	169.27	89.93	74.88	83.46	169.95	98.01	66	149	94.84	80	140.09	110	122.19	91.1	103.96	70.81	70.06	147.3	157.32	204.31	79.1	205.41	85.66	66.52	76	49.65	155.95	78.38	140.3	14.33	6.24	187.23	95.69	98.96
ENSG00000204345.1_2_CD300LD	0	0	0	0	0	0	0	0	0	0	0	0	0	0	0	0	0	0	0	0	0	0	0	0	0	0	0	0	0	0	0	0	0	0	0	0	0	0	0	0	0	0	0
ENSG00000204347.4_3_BTBD17	0	0	0	0	0	0	0	0	0	0	0	0	0	0	0	0	0	0	0	0	0	0	0	0	0	0	0	0	0	0	0	0	0	0	0	0	0	0	0	0	0	0	0
ENSG00000204348.10_4_DXO	220	226	247	247	153	304	80	56	216	298	213	141	159	248	192	163	272	207	248	242	270	346	217	180	138	108	162	259	270	168	287	167	128	120	99	401	280	199	23	46	382	235	241
ENSG00000204351.12_3_SKIV2L	697	758	627	520	403	730	431	163	511	690	480	454	461	700	639	412	803	442	804	788	779	816	590	742	499	479	736	816	911	463	730	438	322	323	226	1183	659	626	278	63	742	466	694
ENSG00000204352.3_3_C9orf129	0	0	4.2	1.89	1.84	18.37	0	0	0	11.35	5.06	0	6.21	5.18	7.15	0	4.09	0	1.31	23.78	0	15.44	6.82	2.37	2.91	1.79	2.69	0	7.2	11.42	2.44	0	3.21	3.02	0	0	2.26	0	15.25	0	6.66	5.15	7.36
ENSG00000204356.14_5_NELFE	343.01	228	145	144	108	190	63	67	129	128	170	157	172	215	150	144	328	226	213	253	213	292	221	165	147	102	181	277	267	105	223	110	125	124	85	500	274	161	97	33	300	246	154
ENSG00000204361.9_4_NXPE2	21	5	4	7	3	5	3	3	14	15	1	1	0	5	3	7	12	1	4	4	13	31	24	11	4	3	6	10	4	6	7	14	7	4	5	44	14	16	0	0	19	15	11
ENSG00000204363.4_2_SPANXN5	0	0	0	0	0	0	0	0	0	0	0	0	0	0	0	0	0	0	0	0	0	0	0	0	0	0	0	0	0	0	0	0	0	0	0	0	0	0	0	0	0	0	0
ENSG00000204366.3_2_ZBTB12	15	7	28	14	18	30	1	2	25	23	6	9	10	20	11	14	28	11	14	23	26	52	24	40	13	9	15	51	28	20	41	15	11	6	11	24	29	18	7	3	27	39	29
ENSG00000204370.11_5_SDHD	474.5	389	543.14	550.97	376.96	745.08	198	125.94	437.97	484.92	430.69	465.94	368.8	858.67	519.01	523.89	526.22	384.88	354.68	477.94	719.89	546.88	642.93	534.58	416.14	252.49	407.57	505.7	489.66	424.96	703.12	433.73	192.87	341.63	244.43	800.79	307	300.04	94	142	789.86	479	408
ENSG00000204371.11_3_EHMT2	568	532	506	443	345	623	224	84	417	480	346	305	267	579	314	310	436	203	439	586	756	719	495	658	388	310	513	858	826	367	666	354	234	249	197	1126	329	365	218	74	584	409	671
ENSG00000204379.6_XAGE1A	1403.98	1662.14	0	0	0	0	0	0	238.33	130.2	0	0	0	0	0	206.91	0	0	0	0	0	0	0.6	0	0	0	0	0	0	0	2.28	0	0	0	0	0	0	0.2	0	0	0	0.2	0
ENSG00000204381.11_5_LAYN	73	74	119	129	101	81	52	29	74	122	24	24	39	93	77	67	110	53	83	78	223	72	134	95	49	36	106	132	183	96	204	72	39	48	26	395	83	66	59	39	114	101	30
ENSG00000204382.7_XAGE1B	391.76	372.32	0	0	0	0	0	0	0	12.88	0	0	0	0	0	93.01	0	0	0	0	0	0	0.6	0	0	0	0	0	0	0	17.88	0	0	0	0	0	0	0.2	0	0	0	0.2	0
ENSG00000204385.12_4_SLC44A4	6593	6670	2016	2531	1720	4133	1609	940	3003	2978	3981	2666	3787	4081	5505	4945	7671	6464	4892	5470	4192	6344	5765	3938	3223	1701	2788	5081	4259	2941	4739	2647	1490	4068	2445	12544	5699	3831	3111	1522	7182	4787	1916
ENSG00000204386.10_3_NEU1	654	603	871	809	573	1293	232	101	278	544	968	867	581	1176	611	354	768	598	568	1266	1219	826	675	1103	825	534	387	682	610	439	736	489	259	361	287	1498	2059	1294	353	32	659	356	676
ENSG00000204388.7_4_HSPA1B	8716.35	6224.33	9596.09	7196.96	5315.63	11624.37	2695.87	780.79	4526.81	5522	7469.6	8245.77	7084.21	12218.55	9169.44	5034.69	14945.84	9978.62	7221.03	11957.31	9835.68	6574.57	5848.4	8578.41	9207.94	4313.56	6161.87	10265.4	8635.63	2319.68	4774.56	2665.89	2855.8	2734.86	1946.56	6379.66	9880.58	4887.03	4482.12	927.92	5739.7	4181.9	4757.42
ENSG00000204389.9_3_HSPA1A	7661.94	8560.66	5413.95	6494.5	4060.81	9089.33	1600.39	719.94	6520.09	9416.99	9376.88	9656.48	8939.79	16143.95	8046.88	7518.68	4576.85	12319.18	8312.48	9082.71	8912.12	3125.46	5421.32	8909.75	4722.99	3111.7	7309.81	12240.71	10741.55	1707.55	3144.13	1802.54	7003.8	2354.85	1578.72	6488.93	8484.76	4605.32	2823.69	792.49	3598.19	3210	6804.83
ENSG00000204390.10_4_HSPA1L	63.04	43.06	42.01	32	40.02	30	0	8	31.02	48.13	31.03	28.01	23.02	62.01	37	25.01	73.01	28.01	55.03	38.01	92.05	64.01	32.26	45.02	75.03	30.02	32.04	15.02	38.07	21.02	56.11	18.02	30.07	15.02	13.01	57.1	53.04	29.03	9.09	8.02	72.02	23.02	31.04
ENSG00000204392.11_3_LSM2	94	114	22	26	22	40	21	22	28	34	40	30	37	42	36	49	105	48	68	56	89	100	100	66	63	36	31	61	78	39	89	62	38	40	33	207	100	78	40	13	96	81	42
ENSG00000204394.13_4_VARS	1027	1125	619	581	379	883	550	209	750	686	581	520	478	767	597	425	907	505	651	864	727	1011	615	884	899	628	658	824	1050	303	660	302	506	470	280	1240	740	450	303	110	1114	781	905
ENSG00000204396.10_2_VWA7	11	6	8	5	1	12	0	4	1	30	12	5	6	17	22	5	18	4	8	28	23	16	7	18	5	15	16	16	27	6	11	5	2	9	6	29	8	1	0	0	10	6	4
ENSG00000204397.7_4_CARD16	96.26	105.42	139.23	97.9	81.34	85.75	47.03	38.53	47.02	136.55	29.26	54.3	31.21	115.69	67.15	32.86	132.46	40.64	46.1	85.09	138.41	49.15	156.85	114.99	91.45	19	91.61	82	101.55	125.99	379.05	169.05	39.35	58.43	48.65	278.89	380.8	182.47	7	19.49	137.16	104.06	164.61
ENSG00000204403.9_5_CASP12	3	4	9	10	3	11	0	3	3	0	4	6	4	4	8	8	26	2	1	7	10	8	19	9	6	2	7	9	11	9	17	6	5	3	2	12	0	4	0	1	4	13	30
ENSG00000204406.13_4_MBD5	1657	1546	891	1054	742	939	274	333	1070	2310	924	859	953	1655	927	1201	1068	680	1539	1318	3056	2167	2194	1710	1691	1076	1054	1698	1408	1084	2411	1362	497	552	446	5297	1306	1375	676	352	1879	1292	2252
ENSG00000204410.15_4_MSH5	746	684.26	836.73	639.4	526.93	931.39	282.67	161	237.95	462.91	475.02	342.79	415.98	658.86	571.7	378.55	785.02	249.08	637.07	730.13	800.49	951.02	589.38	600.09	417.24	416.72	435.41	507.95	678.58	491.32	724.74	537.79	192.8	282.9	192.35	1024.69	477.35	477.29	270.97	15	719.5	423.68	707.1
ENSG00000204414.13_6_CSHL1	0	0	0	0	0	0	0	0	0	0	0	0	0	0	0	0	0	0	0	0	0	0	0	0	0	0	0	0	0	0	0	0	0	0	0	0	0	0	0	0	0	0	0
ENSG00000204420.9_6_MPIG6B	3	0	0	0	0	0	5	1	2	0	0	0	1	2	0	3	3	0	1	0	0	3	1	1	1	1	0	0	0	4	1	4	1	2	1	5	4	1	0	0	0	1	0
ENSG00000204421.3_3_LY6G6C	0	0	0	0	0	0	0	0	0	0	0	0	0	0	3	0	0	0	0	2	0	0	3	0	0	0	0	0	0	0	3	1	0	0	0	1	0	0	0	0	0	0	0
ENSG00000204424.9_3_LY6G6F	0	0	0	0	0	0	0	0	0	0	0	0	0	0	0	0	0	0	0	0	0	0	0	0	0	0	0	0	0	0	0	0	0	0	0	0	0	0	0	0	0	0	0
ENSG00000204427.12_4_ABHD16A	394	404	354	311	218	496	198	115	248.26	285	388	347	260	502	343	293	485	307	345	517	478	460	370	382	364	223	339	479	444	245	517	228	221	191	147	609	394	412	144	63	472	348	242
ENSG00000204428.12_3_LY6G5C	30	9	27	21	25	48	40	3	20	19	25	21	20	33	37	25	40	21	38	22	38	18	29	20	17	13	10	19	15	25	39	22	13	8	8	22	5	6	10	8	24	28	8
ENSG00000204435.13_4_CSNK2B	399.33	445.32	454.24	360.17	243.09	481.82	124.67	85	256.37	255.61	359.67	299.71	322.28	452.66	287.72	330.38	746.1	422.71	477.66	417.35	651.45	681.84	600.1	432.9	331.3	273.37	271.7	469.86	422.52	264.78	553.05	298.14	136.44	314.03	177.83	897.07	529.02	258.45	207	62.5	621.41	415.49	298.9
ENSG00000204438.11_4_GPANK1	72	41	97	85	48	89	28	12	48	77	72	63	70	92	72	35	71	37	62	91	98	86	53	108	60	68	47	80	86	47	50	27	40	23	15	90	108	68	36	9	69	58	164
ENSG00000204439.3_2_C6orf47	109	102	60	54	64	74	36	11	65	59	50	38	43	66	50	46	94	58	38	92	67	49	72	81	53	36	60	103	115	43	76	37	39	36	24	143	76	44	53	22	73	50	118
ENSG00000204442.3_3_FAM155A	43	38	24	17	18	14	21	13	16	45	3	1	5	6	21	39	42	3	19	45	30	100	14	13	18	10	38	97	84	15	28	15	13	7	6	198	30	32	12	17	97	77	196
ENSG00000204444.11_3_APOM	4	6	7	0	1	10	3	3	0	3	3	3	3	11	6	3	3	4	8	4	11	3	6	10	2	6	6	5	4	6	12	3	4	8	3	19	17	2	0	2	9	19	6
ENSG00000204449.3_4_TRIM49C	0	0	0	0.5	2.52	0	6.5	0	212	0	0	0	0	0	0	0	2.79	0	0	0	0	0	0	0	0.54	0	0	0	0	1	0	0	0	0	0.5	0	0	0	0	0	0	0	0
ENSG00000204450.8_3_TRIM64	0	0	0	0	0	0	0	0	0	0	0	0	0	1	0	0	0	0	0	0	0	0	0	0	0	0	0	0	0	0	0	0	0	0	0	0	0	0	0	0	0	1	0
ENSG00000204463.12_3_BAG6	1622	1615	1410	1304	874	1822	611	312	1336	1456	1205	1099	1010	1717	1164	982	2010	1077	1240	1665	1760	2228	1372	1507	1177	849	1257	2403	2258	1125	1728	907	642	822	574	2852	1667	1040	627	290	2024	1470	1570
ENSG00000204469.12_2_PRRC2A	7937	8376	3855	3851	3427	5462	2130	931	4585	4907	3789	2985	2814	4752	3441	4255	7455	4056	5176	5405	6448	6525	5067	4724	4095	2702	4310	6820	6512	3231	6020	3175	2290	2302	1618	9028	5689	4133	2480	711	5845	4252	5800
ENSG00000204472.13_4_AIF1	148	147	100	98	62	77	49	22	42	65	40	72	15	68	67	33	94	42	82	122	143	64	122	62	32	31	80	59	65	78	186	130	43	81	66	289	238	84	116	16	113	99	96
ENSG00000204475.10_3_NCR3	2	0	1	1	0	0	0	0	0	0	0	0	0	0	1	1	0	0	0	3	2	2	6	1	0	0	4	3	4	1	6	3	0	0	0	1	0	0	0	0	0	1	5
ENSG00000204478.9_2_PRAMEF20	0	0	0	0	0	0	0	0	0	0	0	0	0	0	0	0	0	0	0	0	0	0	0	0	0	0	0	0	0	5	0	0	0	0	0	0	0	0	0	0	0	0	0
ENSG00000204479.4_2_PRAMEF17	0	0	0	0	0	0	0	0	0	0	0	0	0	0	0	0	0	0	0	0	0	0	0	0	0	0	0	0	0	0	0	0	0	0	0	0	0	0	0	0	0	0	0
ENSG00000204480.8_3_PRAMEF19	0	0	0	0	0	0	0	0	0	0	0	0	0	0	0	0	0	0	0	0	0	0	0	0	0	0	0	0	0	0	0	0	0	0	0	0	0	0	0	0	0	0	0
ENSG00000204481.7_2_PRAMEF14	0	0	0	0	0	0	0	0	0	0	0	0	0	0	0	0	0	0	0	0	0	0	0	0	0	0	0	0	0	0	0	0	2	0	0	0	0	0	0	0	0	0	0
ENSG00000204482.10_3_LST1	90	7	79	68	29	38	32	11	36	101	21	37	16	45	31	14	42	16	35	36	69	34	53	56	23	13	61	38	87	66	176	82	25	29	22	145	152	62	64	9	44	45	84
ENSG00000204498.11_4_NFKBIL1	75	60	82	66	48	90	38	3	82	55	40	54	55	56	68	40	79	34	41	78	54	130	47	77	65	51	58	105	96	40	74	34	30	28	14	112	41	39	10	10	132	86	94
ENSG00000204501.2_PRAMEF9	0	0	0	0	0	0	0	0	0	0	0	0	0	0.5	0	0	0	0	0	0	0	0	0	0	0	0	0	0	0	0	0	0	1.33	0	0	0	0	0	0	0	0	0	0
ENSG00000204505.3_PRAMEF25	0	0	0	0	0	0	0	0	0	0	0	0	0	0	0	0	0	0	0	0	0	0	0	0	0	0	0	0	0	0	0	0	0	0	0	0	0	0	0	0	0	0	0
ENSG00000204510.5_2_PRAMEF7	0	0	0	0	0	0	0	0	0	0	0	0	0	0	0	0	0	0	0	0	0	0	0	0	0	0	0	0	0	0	0	0	0	0	0	0	0	0	0	0	0	0	0
ENSG00000204511.3_3_MCCD1	0	0	0	0	0	0	0	0	0	0	0	0	0	0	0	0	0	0	0	0	0	0	0	0	0	0	0	0	0	0	0	0	0	0	0	0	0	0	0	0	0	1	0
ENSG00000204514.10_4_ZNF814	1149.82	887.68	623.3	552.53	539.22	725.2	312.03	287.27	533.79	1116.55	589.67	382.27	430.45	621.12	608.94	518.33	1053.54	708.42	775.92	1075.84	1282.79	654.68	887.2	750.87	1468.18	657.85	540.67	545.3	807.95	414.3	660.12	462.64	286.75	368.18	266.41	2199.22	472.33	435.4	873.79	114.26	735.8	454.14	2215.47
ENSG00000204516.10_4_MICB	16	8	23	17.06	4	6	1	9	5	0	11	4	0	11	12	11.71	12	7	4.03	11.65	10.31	3	14	12.59	7	3.17	19.42	11.72	30.21	5.02	23.01	7.09	5	6.01	4	29	49	9.1	8	2	17	11.16	13
ENSG00000204518.2_2_AADACL4	0	0	1	0	0	1	0	0	0	0	2	2	1	0	0	0	0	0	2	1	7	0	0	2	0	0	0	0	1	1	2	0	0	0	1	3	0	1	0	0	0	0	0
ENSG00000204519.11_4_ZNF551	619.75	261	442	391	371	597	137.57	158	541	891	369.85	267.89	249	427.71	326	559	424	444.52	373.26	460.59	674	692	468.71	467	831.71	480	404	559.27	724.68	453.6	746.35	505	183	233.72	172	1073.39	400	279	336	98	540	361	739.94
ENSG00000204520.13_4_MICA	70	93	103	114.94	70	102	75	45	158	466	141	107	133	288	146	80.29	294	186	304.97	157.35	255.69	268	289	241.41	83	101.83	177.58	118.28	246.79	232.98	315.99	154.91	122	89.99	56	615	60	61.9	41	29	166	108.84	174
ENSG00000204524.7_3_ZNF805	538.65	591.13	321.87	241.16	220.99	327.12	115.4	42	188.58	259.55	223.79	239.78	179.43	400.6	246	232.56	613.96	410	449.63	448.1	505	372.94	410.04	217.99	320.6	175.85	264.67	346.16	494.15	282.29	465.53	244.07	144.09	201.3	119.5	929.48	337.94	250.11	243.37	91.24	496.37	331.84	433.01
ENSG00000204525.16_2_HLA-C	2742.72	2342.97	2321.38	1546.28	1128.54	1537.46	2333.15	885.04	2175.51	2192.46	7435.26	6000.39	2155.54	8553.63	4207.21	769.72	5010.77	4971.03	4339.63	7220.48	4809.69	3803.35	9813.23	4427.61	2440.72	1684.1	2915.86	2980.15	4293.28	4166.51	7409.36	4146.79	4650.39	1174.62	842.83	11498.58	3168.84	2278.69	2897.74	353.38	1539.91	1160.09	5583.71
ENSG00000204531.18_4_POU5F1	13.01	3	26.22	20.55	13.02	31.35	26.68	14.01	59.52	215.77	14.51	12.01	3	18.11	102.71	3	6.25	16	53.99	92.83	50.69	12.95	65.61	104.96	54.32	122.98	88.19	85.79	156.08	9.82	16.5	18.61	8.3	28.35	11	49	23	56.81	29	0	66.56	43	164.88
ENSG00000204532.6_3_ZSCAN5C	0	0	0	0	0	0	0	0	0	0	1	0	0	0	0	0	0	0	0	0	0	0	0	0	0	0	0	0	0	0	0	0	0	0	0	0	0	0	0	0	0	0	0
ENSG00000204536.14_5_CCHCR1	116	89	90	88	51	117	106	49	114	176	51	79	60	128	158	66	113	53	166	222	194	165	135	159	99	100	129	254	272	80	99	78	54	51	32	258	120	132	96	12	132	78	311
ENSG00000204538.4_3_PSORS1C2	0	0	0	0	0	0	0	0	0	1	0	0	0	0	0	0	0	0	0	0	0	0	0	0	0	0	0	0	0	0	0	0	0	0	0	0	0	0	0	0	0	0	0
ENSG00000204539.4_3_CDSN	0	0	0	7	2	0	0	0	15	0	1	0	0	2	4	0	0	0	0	0	0	0	0	4	0	2	0	0	0	0	1	2	0	0	0	57	0	0	0	0	1	0	23
ENSG00000204540.10_3_PSORS1C1	4	0	28	35	10	34	3	1	16	15	5	5	15	19	12	1	3	9	40	12	14	0	11	19	6	10	22	27	31	9	37	26	5	2	2	28	23	32	16	0	28	7	55
ENSG00000204542.2_2_C6orf15	0	0	0	0	0	0	0	0	0	0	0	0	0	0	0	0	0	0	0	0	0	0	0	0	0	0	0	0	0	0	0	0	0	0	0	0	0	0	0	0	0	0	0
ENSG00000204544.5_4_MUC21	0	0	0	0	0	0	0	0	0	0	0	0	0	0	0	0	2	0	1	0	0	0	0	0	7	0	0	0	0	0	0	0	0	0	0	0	0	0	0	0	0	0	0
ENSG00000204548.3_2_DEFB121	0	0	0	0	0	0	0	0	0	0	0	0	0	0	0	0	0	0	0	0	0	0	0	0	0	0	0	0	0	0	0	0	0	0	0	0	0	0	0	0	0	0	0
ENSG00000204560.10_4_DHX16	617	621	460	444	318	601	162	82	342	375	328	260	245	463	387	207	487	379	543	643	690	531	450	455	326	266	465	584	746	260	481	269	239	233	145	1220	383	247	328	63	664	426	700
ENSG00000204564.12_4_C6orf136	129	155	126	121	66	193	29	31	137	140	140	117	95	196	91	123	222	184	155	192	210	156	174	152	152	115	101	148	156	119	228	114	48	63	55	259	136	121	82	16	172	126	177
ENSG00000204568.12_3_MRPS18B	299	407	314	316	271	548	98	59	275	323	354	312	360	468	312	364	741	398	325	284	456	568	385	456	491	287	223	288	277	228	398	247	120	183	124	680	457	296	171	68	606	471	295
ENSG00000204569.10_4_PPP1R10	1297	1093	1081	1017	861	1411	347	251	666	894	901	633	756	1167	785	661	1502	812	1083	1015	1442	1164	1144	1158	1047	609	765	1096	1132	661	1015	668	445	397	267	2354	1071	835	505	200	1412	1187	1022
ENSG00000204571.6_3_KRTAP5-11	0	0	0	0	0	0	0	0	0	0	0	0	0	0	0	0	0	0	0	0	0	0	0	0	0	0	0	0	0	0	0	0	0	0	0	0	0	0	0	0	0	0	0
ENSG00000204572.9_2_KRTAP5-10	0	0	0	0	0	0	0	0	0	0	0	0	0	0	1	0	3	0	0	1	0	0	0	1	0	0	1	0	1	0	2	0	0	0	0	8	0	0	0	0	0	0	0
ENSG00000204574.13_4_ABCF1	1521	1577	1101	1090	737	1374	411	249	701	853	825	861	698	1229	813	660	1463	1262	1298	1179	1590	1363	918	1447	1016	971	1144	1730	1600	584	1132	698	627	587	477	2517	1109	680	691	111	1364	1173	1073
ENSG00000204576.11_2_PRR3	70	45	37	24	14	36	23	9	24	35	19	19	16	41	25	9	68	43	49	59	92	71	79	34	26	20	45	60	67	37	48	37	17	24	13	127	36	30	9	12	58	36	81
ENSG00000204577.11_4_LILRB3	1.89	1	30.97	15.86	1	17.9	4.75	1.16	1	9.05	21.01	3.24	0	8.6	6.06	3.22	9.61	3.09	0.57	7.56	3.56	6.43	13.67	5.08	1.59	0	24.42	8.32	11.4	6.87	8.49	27.92	1.13	7.69	2.78	13.26	33.29	2.06	17.52	2.98	3.92	4.65	56.48
ENSG00000204580.13_3_DDR1	1596	1605	694	776	667	975	299	142	693	1259	459	311	782	976	953	628	1976	788	999	823	1035	1711	1197	1033	749	477	1037	2437	1901	1100	2014	1091	437	538	366	1990	1258	891	916	145	1460	983	916
ENSG00000204583.10_3_LRCOL1	0	0	0	0	0	0	0	0	0	0	0	0	0	0	0	0	0	0	0	0	0	0	0	0	0	0	0	0	0	0	0	0	0	0	0	0	0	0	0	0	0	0	0
ENSG00000204590.12_2_GNL1	381	283	344	323	225	461	236	94	326	519	330	309	203	464	344	212	482	272	412	528	494	340	492	403	284	170	404	570	566	322	533	311	216	154	127	757	294	297	125	87	456	311	322
ENSG00000204592.9_3_HLA-E	1700.48	1633.23	2467.58	1899.67	1221.49	1838.33	776.57	249.02	1201.66	1581.63	2167.52	1678.17	590.64	3074.4	1354.49	636.69	1533.56	1509.87	1333.76	2373.25	2585.67	701.31	1946.49	1916.84	821.78	605.35	1545.8	1577.99	2154.59	1338.09	3109.15	1623.49	1559	909.96	650.33	3382.7	4962.33	3758.69	1186.65	304.33	1871.27	1527.14	2739.62
ENSG00000204595.1_2_DPRX	0	2	0	0	0	0	0	0	0	0	5	4	0	0	1	0	2	0	0	0	0	2	0	0	0	0	1	7	3	0	2	1	0	1	0	3	0	1	0	0	0	0	0
ENSG00000204599.14_4_TRIM39	214	250	148.86	155	111	177	83.94	38	102	229	129.04	94.96	111	196.23	137	91.19	284	177.86	184	144.8	239	204	173	179	117.99	70.06	167.45	265	278.17	100.12	200	110	71.47	98	60.32	460	182	137	77	32	222	181	252
ENSG00000204604.11_5_ZNF468	764.22	498.02	292.7	317.24	240.15	404.89	96.41	142.33	179.49	277.8	363.89	310.89	380.67	503.91	388.04	354.23	592.78	372.64	588.27	623.4	666.87	414.65	871.51	525.45	694.07	455.89	358.17	569.04	539.06	375.27	759.37	440.32	165.64	339.4	226.8	849.48	539.52	332.75	277.55	171.67	563.22	458.06	372.96
ENSG00000204610.13_4_TRIM15	0	0	0	0	0	0	0	4	0	0	0	0	0	0	0	0	0	0	0	0	0	0	0	2	0	0	0	0	0	0	10	0	0	0	0	0	0	0	0	0	0	0	0
ENSG00000204611.7_4_ZNF616	324.13	312	336.22	321	210	454	142	115.24	279	369	259.99	235	246	385	364	352	458	197	521.38	456	566	504	455	489	703	378	301	479	483	331	667	361.94	130	244.45	215	892	242	189	318	156	431	312	401
ENSG00000204612.1_2_FOXB2	0	0	0	0	0	0	2	0	3	0	0	0	0	0	0	0	0	0	0	0	0	17	0	24	2	1	1	11	2	106	117	99	1	21	4	33	0	0	0	0	0	6	90
ENSG00000204613.11_3_TRIM10	0	0	0	0	0	0	0	2	0	14	0	0	0	0	0	0	0	0	0	0	1	0	0	0	0	0	0	0	0	0	1	0	0	0	0	0	0	0	6	0	0	0	0
ENSG00000204614.9_3_TRIM40	0	0	0	0	0	0	0	1	0	0	0	0	0	0	0	0	0	0	0	0	0	0	0	0	0	0	0	0	0	0	0	0	0	0	0	0	0	0	0	0	0	0	0
ENSG00000204616.11_3_TRIM31	0	0	0	0	0	0	2	33	0	11	0	0	0	0	0	5	1	0	1	1	6	0	4	2	1	3	0	0	1	0	30	2	0	0	0	3	0	3	3	0	0	0	0
ENSG00000204618.8_3_RNF39	13	13	2	32	1	9	2	2	63	145	4	0	20	34	31	5	0	3	46	3	46	16	45	24	18	4	28	12	13	4	7	2	8	3	8	181	0	16	34	1	113	89	0
ENSG00000204619.8_3_PPP1R11	165	112	67	70	53	84	44	38	50	38	98	63	86	124	69	62	166	111	113	123	140	147	134	74	75	59	89	153	129	53	116	62	48	53	40	232	178	81	104	24	134	105	52
ENSG00000204624.8_4_DISP3	57	37	18	18	10	21	8	4	24	40	30	16	20	24	51	13	65	6	24	65	30	41	20	9	11	8	26	51	47	8	12	20	3	9	7	14	21	31	0	0	8	12	18
ENSG00000204628.11_5_RACK1	12000.07	13862.08	5434	4727.03	3784	8001	2792.24	1660.04	6903.35	4623.09	5238.17	4291.09	3071.06	6370.06	4077	6142.05	20065.1	7706.05	6819.04	7920.04	8383	16499.27	8556.1	5053	5956.05	3783.03	3920.12	3483.09	4403.19	3504.1	6639.26	3458.22	2115.16	4221.06	2887.1	15099.21	6797.01	5583.08	1976.1	1096.02	17333	12814.09	10991.3
ENSG00000204632.11_3_HLA-G	6.21	0	1.02	3.13	0	0	0	0	0	0	0	2.09	0	0	6.84	0	7.09	19.18	0	2.1	0	0	30.99	0	2.14	1.04	5.69	0	2.21	0	1.07	2.38	0	0	0	6	1	1.04	0	0	0	0	0
ENSG00000204634.12_4_TBC1D8	3444	2700	820	829	725	1207	497	233	1173	1845	1269	1029	1121	1244	1299	1323	3582	1847	1843	1659	1531	1879	1643	1076	1031	731	911	2527	1732	874	1324	715	816	547	423	3047	870	784	1053	103	2387	1567	1271
ENSG00000204640.1_2_NMS	0	0	0	0	0	0	0	0	0	0	0	0	0	0	0	0	0	0	0	0	0	0	0	0	0	0	0	0	0	0	0	0	0	0	0	0	0	0	0	0	0	0	0
ENSG00000204642.14_4_HLA-F	386.3	292	712	520	261.67	383.03	228.28	83	170	303.12	469.39	394	146	808	288	111	351	157	223.45	842	738	183.41	430.02	533.53	153	100	347.45	281	448.36	695.24	1641.09	825.49	329.36	282.09	183	756.28	532	479	102	53.06	336	287	1025.1
ENSG00000204644.9_2_ZFP57	0	0	0	0	0	2	32	4	2	13	0	0	3	1	12	0	0	1	12	0	11	0	0	0	5	0	1	3	2	16	77	29	19	12	4	56	12	22	0	0	0	0	72
ENSG00000204653.10_4_ASPDH	2	0	0	0	0	0	1	0	0	0	0	0	0	1	0	0	0	0	0	0	0	0	0	0	0	0	2	0	0	0	0	0	0	0	0	0	0	0	1	0	0	0	0
ENSG00000204655.12_5_MOG	0	0	0	0	0	1	0	0	0	0	0	0	0	1	0	0	0	0	0	0	0	0	0	1	0	0	0	0	0	0	0	0	0	0	0	0	2	0	0	0	0	0	0
ENSG00000204657.4_4_OR2H2	0	0	0	0	0	0	0	0	0	0	0	0	0	0	0	0	0	0	0	0	0	0	0	0	0	0	0	0	0	0	0	0	0	0	0	0	0	0	0	0	0	0	0
ENSG00000204659.5_3_CBY3	0	1	0	0	0	0	0	0	0	1	0	0	0	0	0	0	0	0	0	0	0	0	0	0	0	0	0	0	1	0	0	0	0	2	0	0	0	0	0	0	0	0	0
ENSG00000204661.9_3_C5orf60	0	0	4	1	2	4	0	0	7	9	3	2	5	5	4	2	11	1	17	0	1	3	2	3	7	1	2	2	3	1	0	1	0	1	3.07	2	1	2	0	0	6	2	13
ENSG00000204669.10_3_C9orf57	0	0	0	0	0	0	0	0	0	0	0	0	0	0	0	0	0	0	0	0	0	0	0	0	0	0	0	0	0	0	0	0	0	0	0	0	0	0	0	0	0	0	0
ENSG00000204671.1_2_IL31	0	0	0	0	0	0	0	0	0	0	0	0	0	0	0	0	0	0	0	0	0	0	0	0	0	0	0	0	0	0	0	0	0	0	0	0	0	0	0	0	0	0	0
ENSG00000204673.10_4_AKT1S1	120	129	63	59	47	79	80	22	68	43	75	44	63	87	47	54	82	49	56	82	58	117	65	65	57	48	65	87	109	62	114	58	34	51	24	136	64	59	35	20	81	71	81
ENSG00000204681.11_4_GABBR1	1600	1368	432	651	272	509	579	360	897	1755	708	489	530	1370	1028	330	1303	571	1409	2144	2426	1199	1189	1178	639	544	967	2419	2137	650	1309	757	713	244	212	3253	1110	1097	619	35	1195	775	1992
ENSG00000204687.4_2_MAS1L	0	26	5	2	2	0	8	4	0	19	7	5	3	9	0	3	2	3	1	0	0	1	3	9	3	3	1	0	5	3	9	4	2	1	0	19	0	4	0	0	5	0	0
ENSG00000204688.9_3_OR2H1	0	0	0	0	1	0	0	0	0	0	0	1	0	0	0	0	0	0	0	4	0	0	1	0	1	0	0	0	0	0	0	0	0	0	1	0	0	0	0	0	0	0	0
ENSG00000204694.11_5_OR11A1	0	0	0	0	0	0	0	0	0	0	0	0	0	0	0	0	0	0	0	0	0	0	0	0	0	0	0	0	0	0	0	0	0	0	0	0	0	0	0	0	0	0	0
ENSG00000204695.4_4_OR14J1	2	0	3	2	2	2	0	0	0	0	3	0	0	1	0	0	0	0	2	6	7	1	4	8	0	2	0	0	0	0	0	0	1	0	0	5	0	0	0	0	0	0	10
ENSG00000204700.5_5_OR2J2	0	0	5	4	6	10	0	0	3	0	1	1	0	1	3	0	0	0	1	14	8	5	3	4	2	7	0	0	0	0	0	0	1	0	0	2	0	4	0	4	3	0	2
ENSG00000204701.2_4_OR2J3	0	0	6	11	8	25	0	0	0	0	12	1	1	1	2	0	0	0	14	27	35	1	15	29	14	12	0	0	1	0	0	0	6	0	0	21	0	3	0	1	0	0	11
ENSG00000204702.5_5_OR2J1	0	0	3	1	4	5	0	0	0	0	0	0	0	1	0	0	0	0	0	2	1	0	0	0	3	0	0	0	0	0	0	0	0	0	0	0	0	0	0	0	0	2	0
ENSG00000204703.5_3_OR2B3	0	0	0	1	0	0	0	0	3	0	0	0	0	0	0	0	0	0	0	0	0	0	0	0	0	0	0	0	0	0	0	0	0	0	0	0	0	0	0	0	0	0	0
ENSG00000204704.2_3_OR2W1	0	0	0	0	0	0	0	0	0	0	0	0	0	0	1	0	0	0	0	0	0	0	0	0	0	0	0	0	0	0	0	0	0	0	0	0	0	0	0	0	0	0	0
ENSG00000204710.2_2_SPDYC	0	0	0	0	0	0	0	0	3	0	0	0	0	0	0	0	0	1	0	0	0	0	0	0	0	0	0	0	0	0	2	0	0	0	0	0	0	0	0	0	0	0	0
ENSG00000204711.9_3_C9orf135	0	0	0	0	0	0	0	0	4	0	0	1	0	0	0	0	0	0	0	1	0	0	0	3	0	1	0	0	0	0	0	0	0	0	0	0	0	0	0	4	0	0	0
ENSG00000204713.11_3_TRIM27	565	580	389	359	237	507	159	113	389	330	427	347	250	468	296	288	600	446	418	507	383	407	434	402	403	302	296	392	531	259	464	263	276	225	141	746	355	273	196	65	652	410	336
ENSG00000204740.11_4_MALRD1	8	11	25	15	13	20	17	9	27	59	7	12	17	47	8	10	6	5	11	32	115	2	87	43	21	8	33	22	40	17	24	31	14	9	11	109	41	27	0	8	28	28	23
ENSG00000204764.14_4_RANBP17	642	431	419	301	270	500	80	64	181	234	316	273	259	413	303	293	637	330	322	361	406	564	308	441	410	511	164	252	320	266	517	285	132	190	135	832	129	165	292	28	524	319	567
ENSG00000204767.4_5_INSYN2B	1	0	1	0	0	0	0	6	0	4	0	0	0	1	1	0	0	0	0	0	5	0	4	0	0	0	5	0	3	1	0	1	0	0	0	0	0	0	0	0	2	0	0
ENSG00000204779.2_2_FOXD4L5	0	0	8.38	0	5.26	0	35	0	0.69	0	0	1.92	2.21	0	0	0	0	0	16.98	4.23	2.33	28.63	14.07	22.53	6.04	16.11	0	30.93	21.12	1.91	0	10.72	2.82	0	5.34	0	0	0	0	0	0	7.6	15.02
ENSG00000204815.10_4_TTC25	38	10	47	23	22	47	8	5	39	27	18	21	21	29	39	14	17	22	73	35	54	50	26	45	18	61	17	63	44	4	4	15	18	11	9	73	2	12	0	4	18	8	31
ENSG00000204822.7_4_MRPL53	147.71	243.13	121.33	145.19	90.28	194.18	64.56	41.26	125.85	63.02	115.81	99.06	72.28	172.2	94.95	126	226.07	157.17	136.21	186.58	184.37	151.74	209.67	116.61	124.51	80.21	98.09	119.25	126.13	91.95	162.19	99.72	72.84	81.55	45.68	195.17	204.86	105.82	53.58	25.68	191.6	133.3	133.38
ENSG00000204839.9_6_MROH6	3	2	2	3	0	4	4	0	8	7	0	0	2	2	1	2	5	3	5	0	5	5	0	8	3	5	3	5	6	4	8	1	2	2	0	6	0	6	3	0	9	4	8
ENSG00000204842.16_7_ATXN2	3730	2867	3272	2436	2272	3133	1115	1396	2174	2728	8285	5912	2318.33	6629	2794	4722	4624	2695	3622	5577	5251	3412	4220	4149	3333	4130	2203.6	4440	3225	1848	3860	2216	1167	803	759	7884.03	3479	2108	3046	473	3481	2620	9155
ENSG00000204843.12_4_DCTN1	3291.35	2981.55	2183.28	2321.54	1568.14	2813.39	1321.63	673.12	2022.01	2647.77	2006.2	2065.82	1745.74	3269	2489.64	1499	3455.44	2024.69	2627.16	3681.21	4592.35	2918.04	2335.26	2733.93	2091.49	1396.99	2238.83	3912.88	3618.23	1615.61	2935.14	1683.02	1292.31	1363.65	1040.63	5325.62	2502.89	1697.5	1520.78	331.89	3060.87	2163.17	2610.18
ENSG00000204849.8_3_SPATA31A1	0	0	0	0	0	0	0	0	0	0	0	0	0	0	3	0	0	0	0	2	0	0	0	0	0	0	0	0	0	0	0	0	0	0	0	0	0	0	0	0	3	0	0
ENSG00000204851.6_6_PNMA8B	16	13	17	14	8	13	8	4	13	19	3	10	6	24	11	1	3	4	11	10	9	7	7	17	13	9	16	14	25	5	9	5	7	1	4	37	5	5	0	1	5	4	14
ENSG00000204852.15_4_TCTN1	1290	1130	762	704	602	1061	221	215	692	533	507	439	471	877	639	1542	1687	535	1117	755	1378	1551	1142	548	639	574	471	989	674	181	410	215	240	291	227	1958	524	522	569	159	1435	1132	1427
ENSG00000204856.12_3_FAM216A	24	13	29	42	23	45	15	24	26	14	35	30	14	40	54	51	27	28	45	40	74	79	57	42	49	53	30	26	51	16	48	45	21	21	15	82	36	24	21	7	62	42	38
ENSG00000204859.13_4_ZBTB48	298	163	235	197	139	318	141	60	129	354	190	143	161	275	260	128	232	126	197	318	334	309	165	246	146	143	191	286	293	168	270	212	133	111	64	429	101	149	160	20	275	178	288
ENSG00000204866.8_4_IGFL2	0	0	2	0	0	1	0	0	3	0	0	0	0	0	0	0	0	0	0	0	2	0	0	1	3	0	0	1	0	0	2	0	0	0	1	10	0	0	0	0	0	0	0
ENSG00000204869.8_4_IGFL4	0	0	0	0	0	1	0	0	0	0	0	0	0	0	0	0	0	0	0	0	0	0	1	0	0	0	0	0	0	0	4	0	0	0	0	0	0	0	1	0	0	0	0
ENSG00000204872.4_2_NAT8B	2	6	1	0	0	1	0	0	8	1	0	0	4	5	3	0	0	0	0	1	0	1	1	0	1	0	0	1	3	1	0	0	1	0	0	0	2	1	0	0	0	0	0
ENSG00000204873.4_2_KRTAP9-3	0	0	0	0	0	0	0	0	0	0	0	0	0	0	0	0	0	0	0	0	0	0	0	0	0	0	0	0	0	0	0	0	0	0	0	0	0	0	0	0	0	0	0
ENSG00000204876.4_5_AC021218.1	0	0	0	0	0	0	0	0	0	0	0	0	0	0	2	0	0	0	0	0	0	0	0	0	0	0	0	0	0	0	0	0	0	0	0	0	0	0	0	0	0	0	0
ENSG00000204880.6_KRTAP4-8	0	0	0	0	0	0	0	0	0	0	0	0	0	0	1	0	0	0	0	0	0	0	0	0	0	0	0	0	0	0	0	0	0	0	0	0	0	0	0	0	0	0	0
ENSG00000204882.3_2_GPR20	1	8	0	1	0	1	0	2	0	2	2	4	1	1	1	0	8	0	4	3	5	1	5	2	2	1	1	1	2	1	5	2	5	0	1	19	2	7	1	1	3	1	20
ENSG00000204887.4_2_KRTAP1-4	0	0	0	0	0	0	0	0	0	0	0	0	0	0	0	0	0	0	0	0	0	0	0	0	0	0	0	0	0	0	0	0	0	0	0	0	0	0	0	0	0	0	0
ENSG00000204889.10_2_KRT40	0	0	0	0	2	0	0	0	0	0	22	0	0	0	0	0	0	0	0	0	0	0	0	1	1	0	0	0	1	0	1	0	2	0	0	0	0	0	0	0	0	0	0
ENSG00000204897.6_2_KRT25	0	0	0	0	0	0	0	0	0	0	0	0	0	0	0	0	0	0	0	0	0	0	0	0	0	0	0	0	0	0	0	0	0	0	0	0	0	0	0	0	0	0	0
ENSG00000204899.6_3_MZT1	8	19	4	6	3	5	2	4	5	10	16	14	19	11	4	11	43	9	24	16	20	41	29	8	10	7	4	12	17	11	18	22	3	6	8	60	13	11	5	8	15	15	13
ENSG00000204909.8_3_SPINK9	0	0	0	0	0	0	0	0	0	0	0	0	1	0	0	1	0	0	0	0	10	0	1	1	2	0	0	0	0	0	0	0	0	0	0	0	0	0	0	0	4	2	0
ENSG00000204913.6_3_LRRC3C	0	0	0	0	0	1	0	0	0	0	0	0	0	0	0	0	1	0	0	0	0	0	0	0	1	0	0	0	0	0	0	0	0	0	0	0	0	0	0	0	0	0	0
ENSG00000204918.3_2_PRR20B	0	0	0	0	0	0	0	0	0	0	0	0	0	0	0	0	0	0	0	0	0	0	0	0.17	0	0	0	0	0	0	0	0	0	0	0	0	0	0	0	0	0	0	0
ENSG00000204919.1_2_PRR20A	0	0	0	0	0	0	0	0	0	0	0	0	0	0	0	0	0	0	0	0	0	0	0	0.17	0	0	0	0	0	0	0	0	0	0	0	0	0	0	0	0	0	0	0
ENSG00000204920.11_3_ZNF155	201	138	154	117.88	128	226	65	84	70	108	155	164.52	122.11	193	136	156	295	119	233	189	294	222	160	178	147	127	123	160.55	166.37	131	253	125	63	78	59	401.71	112	89	64	16	202.01	129	181
ENSG00000204922.5_5_UQCC3	35	36	21	18	15	22	7	9	16	9	27	20	19	34	20	12	43	28	38	31	25	36	33	22	7	8	17	23	37	11	19	10	15	10	7	48	36	16	10	4	42	17	28
ENSG00000204923.4_3_FBXO48	22	1	13	18	7	10	7	6	9	13	24	10	12	13	17	17	9	6	12	12	20	7	15	11	13	20	17	19	25	8	38	10	8	4	8	37	37	3	2	4	21	9	1
ENSG00000204928.2_2_GRXCR2	0	0	4	1	2	4	0	0	1	0	1	0	0	1	8	0	0	0	0	1	0	0	2	1	1	5	3	0	0	0	0	0	0	1	2	0	0	0	0	0	0	0	0
ENSG00000204930.9_4_FAM221B	8	0	7	6	2	12.81	1	1	20	44.74	1	0	7	1	7	0	5	0	9	9	10	7	17	8	0	6	3	0	0	6.72	17	9	1	5	2	20.43	9.15	9	15	0	18	5	1
ENSG00000204936.10_3_CD177	90.1	12	1	12.74	0	3	70	10	24.96	139.34	9	4.83	25.56	49.02	194.39	28.97	5.85	20.92	37.87	25.56	364.21	16	628.79	295.83	314.58	11.06	211.58	24	7	137.18	154.05	56.9	10	14.43	4.37	59.25	14.83	95.33	34	9.61	116.81	42.82	0
ENSG00000204941.14_3_PSG5	0	0	1	4	2	0	0	0	0	0	0	2	0	0	0	0	0	0	0	0	28	0	0	0	0	0	0	0	0	1	10	0	0	0	0	0	2	0	0	0	0	0	0
ENSG00000204946.10_5_ZNF783	611.82	377.26	588.67	461.03	340.28	806.58	144.04	57.98	344.08	444.18	251.85	241.07	240.72	450.26	286.6	132.63	196.97	132.12	301.85	397.47	389.09	380.28	238.34	407.21	346.62	274.58	291.5	533.79	576.99	196.73	298.55	221.57	201.35	119.4	61.67	514.18	306.09	217.77	258.87	22	260.08	186.01	779.71
ENSG00000204947.9_3_ZNF425	75	42	14	14	22	25	6	4	2	9	14	25	33	44	20	19	67	12	31	21	39	35	33	21	17	8	13	69	28	7	23	11	11	13	4	85	2	18	27	9	43	32	19
ENSG00000204950.4_4_LRRC10B	0	0	0	1	0	0	0	0	0	0	0	0	0	0	0	0	0	0	0	1	0	0	0	0	0	0	0	4	1	0	0	0	0	0	0	0	0	0	0	0	0	1	1
ENSG00000204952.2_2_FBXO47	0	0	2	0	0	0	0	0	0	0	0	0	0	0	0	0	0	0	0	1	0	0	0	1	1	0	0	0	0	0	0	0	1	0	0	0	0	0	0	0	0	0	0
ENSG00000204954.10_4_C12orf73	32	33	27	22	25	39	20	14	14	13	35	16	21	25	24	36	46	15	34	46	37	40	24	41	62	22	28	35	32	25	54	25	18	14	7	70	20	20	37	9	61	38	43
ENSG00000204956.5_3_PCDHGA1	66.32	80.86	36.53	27.87	9.45	35.08	37.81	37.03	11.06	29	14.84	2.5	63.16	37.64	19.92	35.05	66.41	0	43.51	61.97	36.32	255.83	25.3	125.43	239.05	107.85	43.15	32.2	63.46	95.46	159.04	72.44	5.98	62.89	70.18	355.26	3.61	19.66	10.05	25.31	95.84	58.53	72.06
ENSG00000204961.6_3_PCDHA9	72.9	12.17	93.62	101.76	52.94	209.36	15.01	10.7	32.83	77.22	17.14	4.65	7.83	37.86	163.28	6.16	6.29	0	1.11	25.31	45.84	1.18	91.85	134.37	113.73	162.38	21.06	32.4	64.45	8.84	13.14	9.22	8.37	27	8.32	86.95	0	12.39	42.96	0	5.17	4.95	1
ENSG00000204962.6_5_PCDHA8	71.32	87.68	74.35	74.33	22.98	118.71	44.4	7.91	34.62	129.67	4.02	1.39	1	19.17	163.03	13.6	0	0	45.58	22.46	8.28	3.06	77.84	95.46	49.5	118.21	15.25	36.27	38.36	2.48	10.44	10.7	5.13	7.8	11.87	140.48	87.84	20.89	0	0	11.85	7.17	11.8
ENSG00000204963.4_PCDHA7	224.38	109.66	104.63	120.46	59.36	186.84	24.09	9.1	23.27	231.06	9.8	2.66	5.56	41.63	281.52	11.01	10.41	2	57.57	20.42	13.92	3	277.75	134.75	140.86	208.65	42.58	61.48	66.75	4.1	17.05	17.73	10.88	38.32	18.85	253.59	209.58	103.35	0	1	43.73	21.02	0
ENSG00000204965.9_5_PCDHA5	33	78	77	70.93	52.09	106.21	41.6	7	25.06	93.98	6.3	0	2.25	20.28	119.93	7	6.12	0	28	20.11	21	1	92.54	70	57	107.23	12.07	8	11.53	6.12	11	6	3	21.76	12.76	171.94	16	32.99	0	0	5.4	3	19
ENSG00000204967.6_PCDHA4	161.1	105.54	342.67	290.44	260.6	502.81	87.15	51.4	218.52	308.41	2	3	5.62	29.1	547.29	47.43	7.06	2	322.82	32.62	16	4.88	297.2	202.79	193.76	274.93	11.13	19.21	25	4	6.4	15	10	6	3.09	410.49	75.67	106.88	10.04	2	25	12.21	1
ENSG00000204969.7_5_PCDHA2	35	9.76	11.05	3.38	3.89	13	2.01	0	8.02	13.02	0	3	0	12	34.79	1.02	0	0	0	4.44	6.14	0	50	134.13	153.75	211.93	12	14.69	13	0	9	3	0	1.18	1	34.37	0	1	0	1	7.22	1	48
ENSG00000204970.9_4_PCDHA1	22	36.23	0	3.35	1.3	1	0	0	7.02	0	0	0	0	1.21	0	11.01	0	0	11.78	2.12	0	0	0	85.44	63	119.91	3.67	12.87	23	0	5	0	0	1	1.08	67.47	0	0	0	0	9.69	7.06	0
ENSG00000204977.10_4_TRIM13	337.33	286.96	67.37	53.27	45.52	81.71	48.63	39.9	77.24	118.87	154.81	132.2	97.89	182.83	99.08	130.23	238.68	91.06	306.81	224.49	358.1	278.52	467.45	169.2	184.02	85.85	98.98	127.42	120.51	204.61	333.71	210.15	52.14	96.36	62.9	443.96	56.6	113.48	150.44	21.94	139.4	126.29	182.35
ENSG00000204978.2_2_ERICH4	0	0	0	0	0	0	0	0	0	0	0	0	0	0	0	0	0	0	0	0	0	0	0	0	5	0	0	0	0	0	0	0	0	0	0	0	0	0	0	0	0	0	0
ENSG00000204979.7_4_MS4A13	0	0	0	0	0	0	0	0	0	0	0	0	0	0	0	0	0	0	0	0	0	0	0	0	0	0	0	0	0	0	0	0	0	0	0	0	0	0	0	0	0	0	0
ENSG00000204983.14_3_PRSS1	0	0	0	0	0	1	0	0	0	0	0	0	0	0	0	0	0	0	0	0	4	0	0	0	0	0	0	0	1	0	5	0	0	1	0	0	0	0	0	0	0	0	0
ENSG00000204991.11_5_SPIRE2	59	24	47	38	31	56	18	15	48	101	60	23	43	64	50	28	75	21	26	66	63	65	46	77	69	40	53	171	110	11	23	17	21	30	6	59	52	97	53	1	73	48	55
ENSG00000205002.3_2_AARD	0	0	0	1	0	0	0	0	0	0	1	0	0	1	0	0	0	0	4	0	0	0	0	0	0	0	0	0	0	0	0	1	0	3	0	3	0	0	0	0	3	0	2
ENSG00000205018.2_5_AC092384.1	9	0	4	12	6	27	4	10	24	9	7	8	13	9	3	4	26	1	11	8	1	16	15	3	0	1	11	19	15	1	10	6	1	6	10	18	4	7	14	0	11	8	29
ENSG00000205022.9_2_PABPN1L	0	0	5	0	2	1	2	0	0	8	1	0	0	1	1	4	0	1	2	0	0	2	0	0	1	0	2	1	1	1	0	0	1	0	0	0	0	1	0	0	2	0	0
ENSG00000205029.1_2_OR5D16	0	0	0	0	0	0	1	0	0	0	0	0	0	0	0	0	0	0	0	0	0	0	0	0	0	0	0	0	0	0	0	0	0	0	0	0	0	0	0	0	0	0	0
ENSG00000205030.1_2_OR5L2	0	0	0	0	0	0	0	0	0	0	0	0	0	0	0	0	0	0	0	0	0	0	0	0	0	0	0	0	0	0	0	0	0	0	0	0	0	0	0	0	0	0	0
ENSG00000205038.12_4_PKHD1L1	9	18	5	17	3	6	9	9	54	62	42	30	3	50	33	26	11	4	80	3	114	5	68	19	35	10	36	7	16	22	37	31	4	8	13	186	25	90	0	4	12	8	128
ENSG00000205045.9_5_SLFN12L	87.2	15.64	34.11	21.51	8.55	30.31	8.33	7	10	32.51	15.21	8.96	12	33.02	7.09	10.65	29.16	16	18.03	33.98	51.45	11	56.03	19.41	9.48	2	29.07	16.16	64.69	46.87	114.44	54.28	8.91	16.44	14.36	240.09	158.94	63.95	3	2	35.2	24	223.91
ENSG00000205060.11_3_SLC35B4	480	318	330	258	247	433	72	67	162	108	121	113	98	235	130	208	285	211	205	178	264	187	345	141	218	89	217	282	331	85	157	87	113	94	85	635	91	145	143	104	755	468	161
ENSG00000205076.4_5_LGALS7	0	0	0	0	0	0	0	0	0	0	0	0	0	2	0	1	0	0	0	0	0	0	0	1	2	0	0	0	0	2	0	0	1	0	0	1	0	0	0	0	0	0	0
ENSG00000205078.5_5_SYCE1L	10	9	4	14	5.12	14.23	1	0	3	5	104.92	185.76	48.74	181.75	15	6.44	45.3	17	5.12	7.14	4	3	16.17	5	1.26	2	2	1	2.1	3.13	10	5	9.66	0	0	8	1	2	3	0	6	3	5
ENSG00000205084.11_4_TMEM231	21.91	15.48	23.4	22.32	29.06	46.13	13	4.85	14.54	42.06	33.44	17.79	18.97	49	26.96	8	19.96	18.36	57.51	40.36	68	32.59	54.47	12.24	13.39	2	27.23	25.84	38.94	14	47.79	24.17	12.93	15.1	12	74.97	34.58	36	1	8	30.73	30.99	21
ENSG00000205085.11_4_FAM71F2	98	102	115	77	49	140	53	16	109	128	66	25	65	81	96	54	115	38	56	30	55	65	62	51	41	43	35	31	39	78	89	77	23	19	13	94	51	55	17	3	77	62	66
ENSG00000205089.7_2_CCNI2	13	7	0	1	0	4	0	0	1	32	1	1	0	1	0	1	0	0	0	1	4	0	3	2	3	1	3	0	1	2	9	4	2	0	0	8	0	5	0	2	1	0	0
ENSG00000205090.9_3_TMEM240	1	0	4	1	1	3	6	1	6	23	8	2	2	15	5	1	3	3	8	7	10	2	8	9	6	1	12	23	23	9	9	6	8	0	1	7	0	12	0	0	6	4	12
ENSG00000205097.6_2_FRG2	0	0	0	0	0	0	0	0	0	0	0	0	0	0	0	0	2	0	0	0	0	0	0	0	0	0	0	0	0	0	0	0	0	0	0	0	0	0	0	0	0	0	0
ENSG00000205108.5_2_FAM205A	0	0	0	0	0	0	0	0	0	0	0	0	0	0	0	3	0	0	0	0	0	0	0	0	0	0	0	0	0	0	2	0	0	0	0	0	0	0	0	1	0	0	3
ENSG00000205111.8_3_CDKL4	10	0	7	6	1	0	2	0	10	5	6	3	9	8	0	4	7	2	0	9	4	11	6	11	8	6	4	6	6	26	44	12	1	6	3	12	7	0	3	0	23	19	9
ENSG00000205116.3_2_TMEM88B	0	0	0	0	0	0	0	0	0	1	0	0	0	0	0	0	0	0	0	0	0	0	0	0	0	0	0	0	0	0	0	0	0	0	0	0	0	1	0	0	0	0	0
ENSG00000205126.2_2_ACCSL	0	0	0	0	0	0	6	0	0	0	0	1	0	0	0	0	0	0	0	0	0	0	0	0	0	0	0	0	0	0	0	0	0	0	0	0	0	0	0	0	0	0	0
ENSG00000205129.8_2_C4orf47	31	14	11	21	10	22	1	0	31	26	8	10	10	22	19	10	6	14	25	9	36	13	28	7	15	12	15	22	15	5	21	9	4	17	7	27	2	17	26	3	17	10	23
ENSG00000205133.11_4_TRIQK	327	354	106	95	86	161	73	66	163	181	386	181	270	307	197	246	384	243	325	175	282	382	452	286	251	152	122	267	162	146	232	120	86	77	59	549	235	221	199	67	382	346	421
ENSG00000205138.3_2_SDHAF1	6	9	2	3	3	5	5	0	4	6	11	5	2	15	4	7	10	2	7	15	7	7	6	0	5	7	3	6	11	8	7	5	2	7	1	7	0	4	5	2	7	5	7
ENSG00000205143.2_2_ARID3C	0	0	0	2	0	1	0	0	0	0	0	0	1	1	0	0	0	3	0	0	0	0	0	0	0	0	0	0	0	0	2	0	0	0	0	0	0	0	0	0	0	0	0
ENSG00000205155.8_4_PSENEN	166.84	310	211.53	185	136	320	56.07	53	176	106.07	218.19	207	174	267	177	288.83	386	244	215	207.95	262	250.14	246	115	135	107	95	135	121	113	210	105.76	52.79	104	77.98	262	154	137	44.41	48.02	251	163	75
ENSG00000205174.4_3_C7orf66	0	0	0	0	0	0	0	0	0	0	0	0	0	0	0	0	0	0	0	0	0	0	0	0	0	0	0	0	0	0	0	0	0	0	0	0	0	0	0	0	0	0	0
ENSG00000205177.6_3_C11orf91	0	0	0	0	0	0	0	0	0	0	0	0	0	0	0	0	0	0	0	0	0	0	0	0	0	0	0	0	0	0	1.36	0	0	0	0	0	0	0	0	0	2	0	3
ENSG00000205186.3_3_FABP9	0	0	0	0	0	0	0	0	0	0	0	0	0	0	0	0	0	0	0	0	0	0	0	0	0	0	0	0	0	0	0	0	0	0	0	0	0	0	0	0	0	0	0
ENSG00000205189.12_3_ZBTB10	2869	2720	3039	2174	2508	3574	584	525	1595	1314	3857	3603	1995	3239	2827	3013	3897	1593	2471	3430	3720	2975	2990	4646	7601	6589	1437	2509	2176	415	845	452	428	527	445	3169	1403	917	1909	406	2142	1702	5981
ENSG00000205208.5_3_C4orf46	20	1	7	6	6	13	6	9	4	13	18	11	7	15	10	9	28	15	17	10	18	7	17	8	7.56	10	9	11	3	8	20	9	3	3	5	37	14	8	1	4	21	22	3
ENSG00000205209.7_3_SCGB2B2	5	2	0	0	0	4	0	0	1	0	4	1	1	2	0	0	3	2	3	0	0	4	2	0	2	0	1	1	2	0	3	0	1	1	1	1	1	2	1	1	0	1	2
ENSG00000205213.14_3_LGR4	1285	937	449	399	363	608	169	242	526	589	1476	1148	605	1711	733	1316	1640	635	1212	2003	1411	1126	1886	913	1795	772	396	1550	964	718	1073	519	170	322	204	1489	904	542	1064	128	858	585	911
ENSG00000205220.12_4_PSMB10	99.43	70	80.67	86.74	55.45	105.54	90.9	21.69	57	121.18	76.99	64.42	53.45	131.42	122.8	42.6	106.86	102.05	95.59	154.1	166.13	48.14	130.1	84.44	58.72	34.85	97.26	91.19	143.6	98.7	200.73	146.68	135.82	75.02	67.08	211.05	450.15	335.94	122.76	18	159.8	95.5	163.61
ENSG00000205221.12_2_VIT	3	12	22	9	0	9	0	2	78	51	7	31	2	88	6	5	6	0	19	64	257	8	3	55	11	17	20	0	7	2	7	4	1	1	9	54	9	19	0	0	16	9	22
ENSG00000205238.9_2_SPDYE2	25.25	1.41	17.37	51.99	43.84	27.5	88.86	0	68.88	154.86	26.3	8.13	34.99	9.45	39.84	10.32	0	10.03	12.25	4.38	6.86	1.21	12.8	58.24	73.08	25.59	11.78	19.41	4.37	27.68	22.22	11.92	13.48	2.69	3.7	0	0	9.91	80.34	20.18	9.31	12.77	0
ENSG00000205250.9_4_E2F4	389	297	470	444	277	612	247	102	278	400	485	369	381	638	394	287	426	247	482	555	765	307	461	419	318	187	446	606	670	362	788	403	333	251	218	1202	364	384	191	56	443	313	640
ENSG00000205268.10_2_PDE7A	539	367	324	336	175	341	54	30	122	225	293	255	293	302	176	392	167	169	298	239	407	423	420	334	262	255	306	328	359	144	437	159	109	144	110	782	245	253	112	56	470	321	306
ENSG00000205269.6_3_TMEM170B	93	38	48	54	40	53	35	5	54	3	34	25	34	57	31	22	41	22	39	47	79	78	47	20	28	34	25	22	22	18	48	28	21	14	12	58	68	29	3	9	64	21	30
ENSG00000205277.9_2_MUC12	17872	1026	449	6060	532	2219	2278	111275	11230	158852	421	73	1253	6593	13578	1751	2202	2978	6974	562	9285	16131	22644	27287	2128	4921	7423	81639	25200	9777	37770	17974	11077	999	967	369205	60569	254912	1768388	5664	23354	16350	14013
ENSG00000205279.8_3_CTXN3	0	0	0	0	0	0	0	0	4	1	0	0	0	0	0	1	0	0	4	1	0	0	0	1	0	1	0	0	0	0	0	0	0	0	0	0	0	0	0	1	0	1	0
ENSG00000205301.11_6_MGAT4D	0	0	0	0	0	0	0	0	0	0	0	0	0	0	0	0	0	0	0	0	0	0	0	0	2	0	0	0	0	0	0	0	0	0	0	0	0	0	0	0	0	0	0
ENSG00000205302.7_3_SNX2	1235	1197	830	839	580	961	365	325	776	796	834	832	784	1411	738	854	1591	909	1232	1164	2065	1318	1436	1331	1145	1015	803	875	1121	637	1269	710	456	529	420	2716	1510	753	727	205.37	1508	1265	705.09
ENSG00000205307.12_4_SAP25	3.41	8.61	0	1.84	1.9	4.79	2.99	0	2.94	6.89	0.5	0	2.82	2.77	0	0.98	6.67	3	6.7	6.9	5.83	1.57	6.77	3.23	1.83	2.96	3.99	3.6	7.13	2.39	8.52	8.3	0.86	4.82	0.74	20.8	3.61	0.73	0.48	0	7.72	6.62	19.47
ENSG00000205309.14_4_NT5M	52	83	12	9	9	18	10	5	28	34	30	17	15	25	10	21	38	10	4	15	13	21	15	24	18	11	10	27	25	5	5	4	1	9	3	7	0	9	0	3	32	13	32
ENSG00000205323.9_4_SARNP	374.36	423.43	316.73	322.11	212.56	461.9	240.51	131.03	122.66	178.61	354.21	334.68	191	390.42	288.15	282.82	445.11	257.92	469.3	437.26	529.35	562.26	405	330.5	346.83	276.56	269.3	315.56	439.78	303.84	411.54	245.49	203.74	215.84	148.11	853.92	221.4	230.84	122.08	98.86	575.44	422.08	252.26
ENSG00000205327.3_2_OR6C68	0	0	0	0	0	0	0	0	0	0	0	0	0	0	0	0	0	0	0	0	0	0	0	0	0	0	0	0	0	0	0	0	0	0	0	0	0	0	0	0	0	0	0
ENSG00000205328.2_2_OR6C65	0	0	0	0	0	0	0	0	0	0	0	0	0	0	0	0	0	0	0	0	0	0	0	0	0	0	0	0	0	0	0	0	0	0	0	0	0	0	0	0	0	0	0
ENSG00000205329.2_4_OR6C3	0	0	0	0	0	0	0	0	0	0	0	0	0	0	0	0	0	0	0	0	0	0	0	0	0	0	0	0	0	0	0	3	0	0	0	0	0	0	0	0	0	0	0
ENSG00000205330.4_4_OR6C1	0	0	0	0	0	0	0	0	0	0	0	0	0	0	0	0	0	0	0	0	0	0	0	0	0	0	0	0	0	0	0	0	0	0	0	0	0	0	0	0	0	0	0
ENSG00000205336.11_5_ADGRG1	988	824	921	1061	561	1166	337	265	957	1394	797	625	1006	1390	1160	876	2362	737	893	1836	2194	970	1952	960	750	521	1026	1204	1146	459	1059	486	350	581	429	2239	740	733	660	172	1272	909	592
ENSG00000205339.10_3_IPO7	4266.98	3746.62	4082.99	3693.99	3591.97	5442.32	955.95	965.61	2399.99	2817.84	2353.95	2169.97	1874.97	3938.97	2866.99	2326.98	6844.98	3663.95	3922.99	2381.99	5225	4501.99	4165.99	4072.99	3392.98	3295.64	2497.92	3563.96	3338.8	2251.97	4185.84	2242.95	1240.91	1662.98	1310.18	7464.96	3504.97	2549.97	1423.94	878.91	6639.99	4946.21	2245.94
ENSG00000205352.11_7_PRR13	890.59	765.73	429.04	463.88	360.09	492.97	221.89	224.12	414.27	547.72	582.3	359.51	334.71	521.07	454.34	509.9	609.11	602.86	594.64	480.41	768.77	443.89	765.12	775.44	516.59	520.79	443.71	745.69	476.45	506.4	1065.9	493.18	209.46	302.39	224.51	1135.41	1171	471.05	625.87	145	634.4	532.74	324.75
ENSG00000205356.9_3_TECPR1	671	922	528	478	368	696	160	58	234	179	274	262	333	384	466	121	244	224	316	389	281	331	247	343	268	233	259	409	422	81	178	95	151	130	95	403	163	167	51	34	581	376	336
ENSG00000205358.3_2_MT1H	8	0	45	20.07	19	25	0	2	4	0	38	15	3	13	26	17	3	1	0	35	26	0	9	6	2	1	2.05	2	0	0	4	1	1	1	1.01	6	0	3	21	0	5	1	0
ENSG00000205359.9_4_SLCO6A1	0	0	0	0	0	0	0	0	0	0	0	0	0	0	0	0	0	0	0	0	0	0	0	2	0	1	0	0	0	0	0	0	0	0	0	0	0	0	0	0	0	0	0
ENSG00000205362.11_4_MT1A	14	0	6	3	1	1	0	1	0	0	13	6	2	3	3	2	11	21	0	3	7	0	3	3	0	1	0	0	0	0	3	1	0	1	0	0	5	2	0	0	1	4	0
ENSG00000205363.5_3_INSYN1	11	1	15	17	4	10	15	8	22	46	24	12	15	65	11	14	21	6	28	17	62	41	31	71	26	17	30	29	55	28	46	30	21	10	10	76	19	10	33	4	35	16	10
ENSG00000205364.4_3_MT1M	11	20	1010	884.15	947	1602	139	55	39	11	137	63	14	118	111	25	10	47	8	289	240	2	201	48	48	24	32	2	7	12	19	15	4	23	19	25	22	13	1	0	21	21	0
ENSG00000205403.13_3_CFI	263	215	197.33	295.25	108.44	195.13	151	115.52	241.39	509	63	99	123.51	241	229.11	68.43	201.98	115.26	133.89	204.85	454.91	99.16	123.9	93.03	50.46	70	227	177.42	373	365.86	640	434	133.76	214.19	147	1103.05	346.32	296.23	129	138	398.56	246.2	269
ENSG00000205409.3_5_OR52E6	29	9	0	0	0	0	0	0	2	0	0	0	0	0	0	0	0	0	17	0	0	0	0	0	0	0	1	0	0	0	0	0	0	12	6	12	0	0	0	0	0	0	0
ENSG00000205413.8_4_SAMD9	850	567	589	479	331	373	117	273	316	590	216	178	130	419	434	182	488	263	446	434	604	200	741	618	296	320	495	443	523	1378	3532	2004	194	232	188	1366	2684	1435	310	137	599	570	935
ENSG00000205420.11_3_KRT6A	58	0	0	12.49	0	31.9	91	0	59.31	205.13	6.07	9	191.42	103.93	11.11	34.55	4	0	36	0	95.12	39	14.1	46.08	0	0	34.89	62.83	18.33	10	99.74	46	2	1	0	20	0	126.96	0	0	67.67	76.95	0
ENSG00000205423.11_5_CNEP1R1	120	129	138	118	94	154	35	44	45	84	92	78	72	136	79	73	127	67	68	124	174	150	149	85	73	48	75	62	100	103	218	89	43	61	32	229	28	51	81	30	71	64	41
ENSG00000205426.10_2_KRT81	3	0	3.6	2.86	2	3.54	0	0	8.89	2.71	0	0	3.1	8	0	1	2	8	6	0	3.04	6	0	4.98	0	6	11.71	7	10.44	1.36	10.18	0	0	0.71	0	0	0	0	0	0	1	0	0
ENSG00000205436.7_5_EXOC3L4	9	5	6	2	2	2	7	1	4	7	1	7	5	8	2	2	5	4	3	3	3	1	2	7	3	5	8	15	10	5	13	4	2	2	3	13	7	4	0	0	6	6	34
ENSG00000205439.10_2_KRTAP12-3	0	0	0	0	0	0	0	0	0	0	0	0	0	0	0	0	0	0	0	0	0	0	0	0	0	0	0	0	0	0	0	0	0	0	0	0	0	0	0	0	0	0	0
ENSG00000205442.12_5_IZUMO3	0	0	0	0	0	0	0	0	0	0	0	0	0	0	0	0	0	0	0	0	0	0	0	0	0	0	0	0	0	0	0	0	0	0	0	0	0	0	0	0	0	0	0
ENSG00000205445.3_3_KRTAP10-2	0	0	0	0	0	0	0	0	0	0	0	0	0	0	0	0	0	0	0	0	0	0	0	0	0	0	0	0	0	0	1	0	0	0	0	0	0	0	0	0	0	0	0
ENSG00000205456.11_3_TP53TG3D	0	0	2	0	0	0	0	3	0	0	0	0	0	0	9.23	3	0	0	0	2	0	63	1	2.51	15.67	4.07	18.84	16	11.29	10	7	4.38	1	8	7	0	25	0	0	0	0	0	0
ENSG00000205457.11_2_TP53TG3C	0	0	0	0	0	2	0	0	0	0	0	1	0	0	0	0	2.95	0	0	0	0	0	0	1.21	0	12.74	0	0	7.18	0	2.67	0	0.5	0	0	0	0	0	0	0	0	0	0
ENSG00000205464.12_3_ATP6AP1L	36	7	34	17	22	22	2	2	63	81	8	16	18	40	34	18	21	10	17	23	32	30	28	21	30	17	34	45	62	30	71	35	9	13	5	60	22	36	1	2	31	26	32
ENSG00000205476.9_4_CCDC85C	342	285	108	95	81	163	140	29	122	115	120	121	129	147	160	113	171	99	152	145	122	98	144	139	102	82	90.26	151	138	65	100	60	76	41	30	168	147	117	79	16	188	139	140
ENSG00000205495.1_2_OR52J3	0	0	0	0	0	0	0	0	1	0	0	0	1	0	0	0	0	0	1	0	2	0	0	1	0	2	0	0	0	0	0	0	0	0	0	0	0	1	0	0	1	0	0
ENSG00000205496.1_2_OR51A2	0	0	0	0	0	0	0	0	0	0	0	0	1	1	3	0	0	2	0	1	5	0	2	0	0	0	0	0	0	0	0	0	0	0	0	0	0	4	8	1	0	0	0
ENSG00000205497.4_4_OR51A4	0	0	5	1	0	0	0	0	46	0	1	0	5	0	2	0	0	1	0	0	0	0	0	0	0	6	0	0	0	0	0	0	0	1	2	0	0	0	42	0	0	0	0
ENSG00000205502.4_3_C2CD4B	3	2	0	0	0	0	1	0	1	0	0	0	0	0	1	0	2	0	0	1	0	0	0	1	0	0	0	0	0	0	0	0	0	0	0	1	0	0	0	0	0	0	0
ENSG00000205517.12_4_RGL3	217	184	60	60	44	94	47	38	33	19	70	21	15	79	97	64	54	24	252	233	175	100	71	150	69	56	47	48	60	5	11	2	28	142	71	115	17	58	107	1	169	99	376
ENSG00000205531.13_5_NAP1L4	1327	1027	1028	995	742	1365	349	311	752	1011	1018	910	844	1320	974	820	1343	729	1047	1100	1561	1137	1067	1612	1292	1006	918	1377	1319	869	1469	757	455	562	422	2256	959	600	548	223	1291	892	683
ENSG00000205542.11_3_TMSB4X	7442.02	6475.94	5858.58	5443.3	4404.59	6103.33	4406.76	1751.77	2991.51	4203.48	2799.54	3041.89	2861.81	4615.34	5801.68	3098.98	12295.23	7212.89	5275.5	8426.42	8217.52	1646.27	7481.3	4672.28	2665.08	1703.07	4014.79	3972.59	6060.67	3530.22	8954.27	5086.63	2202.95	2652.8	1984.82	14057.83	6797.14	3201.76	5653.63	1389.39	5028.57	4526.65	3778.89
ENSG00000205544.4_4_TMEM256	124	158	123	127	113	209	61	47	119	102	156.48	116.62	111	184	125.81	165	369	103	130.29	120	100	83	194	123	153	47	63.69	128	96.74	57	83	54	50	44.43	31	156.8	168.61	97.82	33	22	300	196.87	133
ENSG00000205549.9_3_C9orf92	0	4	0	0	3	0	1	0	0	0	0	0	0	0	0	0	20	0	1	0	0	0	2	0	0	0	1	0	0	0	0	0	0	0	0	0	0	0	0	0	0	0	0
ENSG00000205560.12_3_CPT1B	511.06	483	319.47	328.38	263.46	440.31	181.96	66.9	119.34	305.37	404.26	290.49	278.03	497.25	225.72	168.17	643.27	277.7	521.55	634.99	414	683.53	331.81	187.8	141.32	181.61	261.81	546.94	509.95	347.39	548.25	249.74	191.93	183.59	115.55	792.85	256.46	286.78	111.38	6.96	627.41	360.48	654.93
ENSG00000205571.13_5_SMN2	4674.84	4099.86	4059.79	3225.15	3057.78	4915.21	1595.72	1293.83	2926.76	3923.53	3223.51	2801.08	2909.69	4400.84	2986.45	3501.42	5831.08	2623.02	4429.24	3107.46	5528	5574.92	3427.63	4073.02	4108.24	3575.11	2185.76	3076.22	3294.98	3072.65	5817.06	2727.45	1001.6	993.75	805.42	8760.04	3488.56	2509.65	1032.84	737.27	4145.35	3354.7	2448.35
ENSG00000205572.9_3_SERF1B	1074.4	1071.25	853.48	592.81	542.02	885.54	259.84	270.3	798.25	1013.46	970.23	819.43	835.85	1106.37	1068.09	908.51	1185.69	687.26	808.87	952.56	1032.28	1821.42	913.26	853.81	541.98	568.59	585.82	990.8	706.58	427.23	726.89	331.86	338.7	276.56	155.04	1354.32	929.69	765.68	190.56	239.64	746.63	661.58	388.9
ENSG00000205581.11_4_HMGN1	3805.83	2908.1	2304	2148	1884.93	2749.95	749	1059.85	1462.7	1819.98	2362.92	1798.58	3011.91	2766.94	1927.75	2410	3611.34	2195	2597.96	2843.99	3273.99	2884.1	3104.88	2970.23	3341.09	2713	1401.82	1493.93	1864.95	2281.45	4382.89	2481.84	964.38	1514.95	1283.96	4256.9	2915.42	2094.9	1926.26	615	2255.91	1721.99	2357.38
ENSG00000205592.14_5_MUC19	1	0	0	0	1	0	0	0	0	3	2	0	0	0	0	2	0	0	0	0	9	0	4	0	1	0	0	0	1	0	0	0	0	0	0	2	0	0	0	0	1	0	0
ENSG00000205593.12_4_DENND6B	74	107	109	92	50	124	43	24	32	85	64	71	58	78	108	55	79	49	114	92	91	147	88	63	23	49	75	147	113	34	77	26	34	34	21	118	60	57	32	5	116	80	108.93
ENSG00000205609.12_2_EIF3CL	920.19	603.72	404.56	251.59	417.89	634.57	68.02	83.49	806.78	744.71	156.93	71.02	106.64	395.69	106.29	205.73	688.88	19.56	538.33	262.85	280.82	694.38	717.31	418.17	451.05	330.28	355.28	269.2	235.5	270.95	199	221.9	38.37	346.84	160.98	525.13	0	292.71	419.58	51.42	223.38	307.67	0
ENSG00000205629.12_3_LCMT1	567	495	356	363	289	431	109	99	288	315	350	300	265	460	359	293	757	364	503	396	604	508	510	348	259	295	236	333	280	177	366	200	118	199	136	741	419	201	145	78	512	423	311
ENSG00000205639.10_6_MFSD2B	0	15.65	0	0	1.21	0	0	0	4.31	9	1	0	1	1	1.56	0	5.21	0	3.87	6.32	0	8.48	1	3.77	2.01	3.24	3	8.32	1	1	3	0	0	1	2	7.32	13.28	1	12.99	0	8.25	2	5
ENSG00000205642.10_5_VCX3B	2.42	0	5	2.59	0	7.93	6.12	0	0	0	4.23	0	1.56	4.87	5	5.11	2	0	0	6	10	18	0	2.6	5	0	1.46	0	3	1	24	4	3	6	0	1	0	1	0	0	1	2	0
ENSG00000205643.11_4_CDPF1	6	22	5	5	12	11	14	4	3	11	10	3	11	24	7	11	12	2	8	11	18	14	16	10	4	4	21	22	22	7	22	22	7	4	4	28	17	13	0	3	15	13	15
ENSG00000205649.7_2_HTN3	0	0	0	0	0	0	0	0	0	0	0	0	0	0	0	0	0	0	0	0	0	0	0	0	0	0	0	0	0	0	0	0	0	0	0	0	0	0	0	0	0	0	0
ENSG00000205659.10_4_LIN52	34	29	14	15	9	21	4	4	8	2	19	11	15	32	11	14	45	11	27	22	36	26	25	9	9	7	12	7	20	13	30	14	8	13	9	66	46	19	24	5	19	18	7
ENSG00000205667.2_2_ARSH	0	0	0	0	0	0	0	0	0	0	0	0	1	3	0	0	1	0	0	0	1	17	0	0	1	1	3	0	4	6	2	3	0	1	0	8	0	0	0	3	0	1	0
ENSG00000205669.3_4_ACOT6	0	0	0	0	0	0	0	0	0	0	0	0	0	0	0	0	0	0	0	0	0	0	0	0	0	0	1	0	0	0	0	0	0	0	0	5	0	1	0	0	1	0	0
ENSG00000205670.11_4_SMIM11A	28.68	5.23	19.06	31.14	16.81	39.82	14	6.82	55.64	25	45.32	29.09	21.9	64.13	13.77	17.55	34.99	8.91	30.12	39.13	23.67	83	35.63	33.33	22.2	16.77	25.61	45.49	42.48	24.46	49.45	11.37	18.76	11.76	3.48	54.79	3.32	21.79	16	11.24	34.63	15.69	19.68
ENSG00000205678.7_3_TECRL	0	0	0	0	0	0	0	0	0	0	35	13	0	66	0	0	0	0	0	0	0	0	0	0	0	0	0	0	0	0	0	0	0	0	0	0	0	0	0	0	0	0	0
ENSG00000205683.11_2_DPF3	1	0	1	2	1	4	0	1	1	0	3	1	3	10	0	0	2	3	3	3	1	1	2	2	0	2	0	0	5	12	8	6	0	2	2	22	1	1	0	0	0	4	26
ENSG00000205693.3_2_MANSC4	11	13	4	2	2	0	0	3	0	4	0	3	1	3	1	1	2	0	0	1	5	1	3	1	1	1	2	0	5	0	0	2	0	0	0	14	0	0	0	0	1	0	4
ENSG00000205702.11_5_CYP2D7	48.97	35.65	55.93	61.36	15	74.19	15	9.82	29.89	127.66	50.85	29.03	32.67	40.16	48.86	26.88	38.98	18.24	45.59	94.22	65.02	77.92	14.92	46.28	20.35	37.54	62.91	83.48	96.48	36.7	60.11	52.82	27.18	27.56	25.46	75.61	130	52.45	0	1	42.05	36.9	161.09
ENSG00000205707.10_6_ETFRF1	27	5	19	14	19	21	12	9	7	24	35	23	31	30	11	15	59	33	48	29	59	49	59	11	7	24	16	32	29	12	21	21	15	16	7	96	34	27	24	12	41	43	17
ENSG00000205710.4_3_C17orf107	125	119	187	174	147	269	103	56	71	92	97	92	77	184	163	148	373	249	197	321	104	127	177	229	125	167	119	229	212	104	142	71	122	44	38	329	172	119	119	24	160	136	233
ENSG00000205718.9_3_MBD3L4	0	0	0.5	0	0	0	0	0	0	0	0	0	0	0	0	0	0	0	0	0	0	0	0	0	0	0	0	0	0	0	0	0	0	0	0	0	0	0	0	0	0	0	0
ENSG00000205726.15_5_ITSN1	1789	1374.68	1598.83	1515.85	1266.68	1472	496.29	342.87	1238	1848.86	757.55	761	926.53	1555.84	1312.78	842.67	1044	662.68	1297	1552.91	2707.21	1497.46	1315	1432.75	1137.53	1000.86	1356.1	1689.5	2209.57	780.62	1767	1083	606.13	551.78	536.7	4130.61	1254.55	827	804	315	1516.85	1075.76	1180
ENSG00000205730.6_4_ITPRIPL2	211	188	39	45	40	52	31	19	49	45	60	47	53	93	43	44	153	117	88	126	138	134	134	70	38	29	118	202	272	96	175	144	81	68	46	239	134	118	100	50.38	177	178.5	181
ENSG00000205744.10_4_DENND1C	78	34	61	39	18	33	17	7	21	27	18	18	9	31	21	7	11	16	12	28	41	11	31	63	11	15	44	30	52	36	111	52	14	20	13	165	41	27	23	4	34	24	213
ENSG00000205754.11_4_SLCO1B7	0	4	113.76	79.86	80	155.23	0	0	0	0	0	1	0	0	28.57	0	0	0	8.84	12	37.16	2.78	14.71	0	0	7.77	3	0	1.75	0	0	2.09	0	3	12.6	2	0	1.9	10.29	0	25.23	0	0
ENSG00000205755.11_2_CRLF2	0	0	4	1	0	1	0	2	0	15	4	3	1	9	2	7	8	6	4	1	7	3	9	8	8	1	13	2	6	2	3	5	2	1	0	8	0	1	0	0	1	3	0
ENSG00000205758.12_5_CRYZL1	376	235	292	316	194	366	119	126	203	404	213	195	238	392	297	178	434	137	383	476	637	381	447	436	370	313	271	380	505	197	463	224	116	168	143	869	309	264	302	27	399	291	391
ENSG00000205765.9_3_C5orf51	432	192	401	334	327	490	82	97	251	224	331	297	320	439	336	423	557	357	323	268	663	416	456	334	339	284	185	435	365	279	533	368	131	178	101	883	305	234	66	102	518	438	156
ENSG00000205777.17_2_GAGE1	0	0	0	0	0	0	0	0	0	0	0	0	0	0	0	0	0	0	0	0	0	0	0	0	0	0	0	0	0	0	0	0	0	0	0	0	0	0	0	0	0	0	0
ENSG00000205784.3_3_ARRDC5	8	6	16	5	4	10	5	7	7	36	3	4	2	16	5	6	5	6	7	3	3	2	9	19	3	9	28	22	27	8	29	22	14	6	9	53	11	0	11	0	9	10	53
ENSG00000205795.4_2_CYS1	9	7	2	3	1	1	0	0	1	1	2	0	3	7	2	2	4	0	0	4	7	0	4	5	3	0	0	7	14	4	12	2	0	3	1	16	1	0	0	4	3	0	2
ENSG00000205808.5_2_PLPP6	179	261	194	134	155	235	34	36	88	122	176	199	133	228	137	106	254	130	237	132	115	93	142	92	122	52	67	57	99	50	76	34	45	38	20	93	55	54	58	27	103	69	94
ENSG00000205809.9_4_KLRC2	0	0	3.52	0.34	1.48	2.88	0	1	2.67	0	15.75	8	0	9.3	4.9	85.61	0	19.83	4	224.62	141.91	0	27.91	21.04	10.72	55.98	10.51	3	18	28.14	52.55	17.76	6.73	2	0	17.33	0	6	0	21.99	19	0	59.22
ENSG00000205810.8_3_KLRC3	13	16	14.67	5.72	2.18	7.91	0	0	7	0	10.2	3.26	0	0	1	2.68	0	0	8	9.77	16.22	0	12.25	3.5	6.59	7.58	2.71	7.96	2	13.74	15.18	10.92	0	3	0	9.53	0	6	0	6.78	2	0	11.78
ENSG00000205832.7_2_C16orf96	13	4	5	7	1	5	12	5	4	1	13	4	9	16	2	1	1	0	9	6	11	12	18	14	5	6	5	0	4	1	2	4	6	2	5	12	21	6	7	0	10	9	13
ENSG00000205835.8_2_GMNC	123	125	10	1	2	7	9	21	145	17	59	34	72	58	48	22	605	362	75	13	3	2	137	15	25	127	0	0	1	0	1	0	9	0	0	12	1	10	371	7	6	47	23
ENSG00000205838.14_6_TTC23L	15	9	11	5	5	17	5	0	3	9	2	6	8	12	11	8	26	2	6	8	3	30	11	15	4	8	5	21	21	2	4	3	2	1	4	13	15	10	0	0	39	27	26
ENSG00000205846.3_3_CLEC6A	0	0	3	3	0	0	0	0	0	9	0	0	0	0	0	0	1	0	0	0	0	0	0	0	0	0	0	0	0	0	0	0	0	0	0	0	0	1	0	0	0	2	1
ENSG00000205856.4_3_C22orf42	0	0	0	1	0	2	0	1	63	12	2	0	0	0	0	0	0	3	0	0	0	13	4	0	2	0	6	1	4	0	0	0	0	0	0	424	0	0	0	3	8	9	0
ENSG00000205857.2_2_NANOGNB	0	0	0	0	0	0	0	0	0	0	0	0	0	0	0	0	0	0	0	0	0	0	0	0	0	0	0	0	0	0	0	0	0	0	0	0	0	0	0	0	0	0	0
ENSG00000205858.9_2_LRRC72	0	0	0	0	0	0	0	0	0	0	0	0	0	0	0	0	0	0	0	0	0	0	0	0	0	0	0	0	0	0	0	0	0	0	0	0	0	0	0	0	0	0	0
ENSG00000205861.11_4_PCOTH	11	15	285	172	208	400	23	5	86	5	432	312	45	351	186	47	607	322	297	292	417	17	331	117	67	89	17	0	0	103	180	140	12	38	32	128	400	254	275	0	10	9	4
ENSG00000205863.10_2_C1QTNF9B	0	0	0	3.83	6.47	5.18	1.08	0	0	0	3.85	5.86	2.12	6	0.46	0.02	3.58	2.15	2.78	2.4	8.6	1	6.67	5	0	4.3	0	2	2.85	0	2.13	0	1	0	0	0	0	0	48	0	0	0	2
ENSG00000205864.1_2_KRTAP5-6	0	0	0	0	0	0	0	0	0	0	1	0	0	0	0	0	0	0	0	1	0	2	0	0	1	0	0	0	0	0	0	0	0	0	0	0	0	0	0	0	2	0	0
ENSG00000205867.3_2_KRTAP5-2	0	0	0	0	0	0	0	0	0	3	0	0	0	0	4	0	0	0	0	0	1	0	0	0	0	0	0	0	0	0	1	1	0	0	0	3	0	0	0	0	0	0	0
ENSG00000205869.2_2_KRTAP5-1	0	0	0	0	2	0	0	0	0	7	0	0	1	1	3	0	0	0	4	2	0	0	0	1	0	0	1	1	8	6	6.95	6	0	0	1	0	0	4	8	0	1	3	0
ENSG00000205882.8_2_DEFB134	0	0	0	0	0	0	0	0	0	5	0	0	0	0	0	0	1	0	0	0	3	0	0	1	0	0	2	4	0	0	0	1	0	1	0	7	0	2	0	0	1	0	0
ENSG00000205883.2_2_DEFB135	0	0	0	0	0	0	0	0	0	0	0	0	0	0	0	0	0	0	0	0	0	0	0	0	0	0	0	0	0	0	0	0	0	0	0	0	0	0	0	0	0	0	0
ENSG00000205884.2_2_DEFB136	0	0	0	0	0	0	0	0	0	0	0	0	0	0	0	0	0	0	0	0	0	0	0	0	0	0	0	0	0	0	0	0	0	0	0	1	0	0	0	0	0	0	0
ENSG00000205899.3_2_BHLHA9	0	0	0	0	0	0	0	0	0	0	0	0	0	0	0	0	0	0	0	0	0	0	0	0	0	0	0	0	0	0	0	0	0	0	0	0	0	0	0	0	0	0	0
ENSG00000205903.7_4_ZNF316	24	29	8	6	1	10	24	3	2	2	15	14	26	25	6	0	17	1	11	27	18	22	15	12	5	3	19	61	75	23	39	27	13	18	9	41	20	17	3	11	17	32	21
ENSG00000205922.4_2_ONECUT3	0	0	0	0	0	0	0	0	0	0	0	0	0	0	0	0	0	0	0	0	0	0	0	0	0	0	0	0	0	0	0	0	0	0	0	0	0	0	0	0	0	0	0
ENSG00000205923.3_2_CEMP1	14	3	5	12	7	23	7	0	6	17	11	10	8	14	10	2	7	6	6	24	4	17	10	24	13	7	11	23	19	4	4	7	10	4	4	8	6	5	11	1	21	8	27
ENSG00000205927.5_4_OLIG2	0	0	0	0	0	0	0	0	0	0	0	0	0	0	0	0	0	5	0	0	1	0	0	0	0	0	0	0	0	1	0	1	0	0	0	0	0	0	0	0	0	0	0
ENSG00000205929.11_4_C21orf62	2	0	1	1	1	0	0	0	4	0	7.04	17	2	7	1	1	0	0	1	11	14.02	0	0	4	0	0	9	0	4	1	3	0	0	0	2	0	0	0	0	0	0	2	10.02
ENSG00000205937.12_5_RNPS1	1195.37	1130.92	811.62	806.3	561.29	998.46	318	252.64	764.29	681.6	917.99	671.35	529.38	1006.77	623.21	640.24	1421.52	843.19	721.86	1348.35	1444.95	1132.22	1010.04	893.46	881.7	444.72	665.66	1237.84	1033.6	484.43	985	485.85	425.6	425.65	335.39	1756.94	756.65	643.13	670.01	147	1042.82	873.83	917.03
ENSG00000205944.11_3_DAZ2	0	0	0	0	0	0	6.86	2.97	0	0	6.8	1	3	0	33.83	0	0	0	0	23.04	5.25	16.52	18.63	4.6	3.52	6.91	0	0	0	22.65	9.32	2.28	6.4	0	0	0	0	61.24	0	0	0	0	0
ENSG00000205978.6_3_NYNRIN	190	255	121	218	107	169	75	43	230	367	57	71	61	221	135	112	170	45	164	180	345	56	306	282	140	67	180	183	273	96	195	150	87	42	32	351	73	122	80	17	221	178	304
ENSG00000205981.8_4_DNAJC19	1043	885	789.9	713.83	679.89	1103.93	232.99	337.97	784.81	808.76	943.5	786.84	860.86	1080.57	729	1322.68	714	589.82	943.58	684	920	1294	1448.95	825.93	1044.74	657.97	537	809	796.94	912.96	1359.92	772.99	219	545.71	367.05	1739	798	505.91	442	189.9	1678.66	1138.86	669.98
ENSG00000206013.2_2_IFITM5	0	0	0	0	0	0	0	0	0	0	0	0	0	0	0	0	0	0	0	0	0	0	1	0	0	0	0	0	0	0	0	0	1	1	0	0	0	0	0	0	0	0	1
ENSG00000206026.7_3_SMIM21	0	0	0	0	0	0	0	0	0	0	0	0	0	0	0	0	0	0	0	0	0	0	0	0	0	0	0	0	0	0	0	0	0	0	0	0	0	0	0	0	0	0	0
ENSG00000206034.1_5_DEFB109B	0	0	0	0	0	0	0	0	0	0	0	0	0	0	0	0	0	0	0	0	0	0	0	0	0	0	0	0	0	0	0	0	0	0	0	0	0	0	0	0	0	0	0
ENSG00000206043.6_2_C18orf63	0	0	0	0	0	0	0	0	0	10	0	0	0	0	0	0	0	0	0	0	0	0	0	0	0	0	0	0	0	0	0	0	0	0	0	0	0	0	0	0	0	0	0
ENSG00000206047.2_2_DEFA1	0	0	0	0	0	0	0	0	0	0	0	0	0	0	0	0	0	0	0	0	0	0	0	0	0	2	0	0	0	0	0	0	0	0	0	11	0	0	0	0	0	0	0
ENSG00000206052.11_4_DOK6	4	7	10	24	11	18	22	10	29	12	30	56	25	52	24	28	379	14	22	80	55	113	34	18	24	14	9	26	49	12	31	10	6	5	5	148	63	24	2	7	13	10	54
ENSG00000206053.13_7_JPT2	1375.67	1436.33	936.36	864.26	803.42	1418.36	399.58	228.95	1053.15	785.98	1117.14	911.66	1011.75	1301.45	987.33	1184.37	1710.63	848.49	1268.21	895.33	1084.06	1096	1519.24	1165.31	1228.34	867.33	894.55	1759.9	1392.8	700.8	1197.28	651.03	475.77	780.73	573.63	1701.73	1165.56	682.93	771.7	361.76	1120.22	970.62	1048.78
ENSG00000206069.6_3_TMEM211	0	0	0	0	0	0	0	0	0	0	0	0	0	0	0	0	0	0	0	0	0	0	1	1	0	0	1	0	0	0	0	0	0	0	0	0	0	0	0	0	0	0	0
ENSG00000206072.12_2_SERPINB11	113	8	0	2	0	0	19	1	0	82	7	0	61	177	16	106	324	665	2	47	39	55	269	6	3	6	0	599	132	13	13	9	16	0	0	572	51	468	28	3	62	56	5
ENSG00000206073.10_3_SERPINB4	15.87	0	0	2	0	0	38	0	4	14.32	1	2.53	4.15	10.79	0.05	2.77	6.33	5	0	0	14.65	10	0	4.73	0	0	1	9	0	0	0	11.92	0	0	1	34	20	154.84	0	0	29.94	15	0
ENSG00000206075.14_4_SERPINB5	11	0	2	13	1	6	1	11	10	170	55	27	46	143	10	18	57	9	1	10	28	1	65	26	16	0	16	7	6	1	54	4	1	3	3	85	0	30	0	0	23	18	0
ENSG00000206102.2_2_KRTAP19-8	0	0	0	0	0	0	0	0	0	0	0	0	0	1	0	0	1	0	0	0	0	0	0	0	0	0	0	0	0	1	0	0	0	0	0	0	0	0	0	1	0	0	0
ENSG00000206104.2_2_KRTAP20-3	0	0	0	0	0	0	0	0	0	0	0	0	0	0	0	0	1	0	0	0	0	0	0	0	0	0	1	5	1	0	0	0	0	0	1	0	0	0	0	1	0	0	0
ENSG00000206105.2_3_KRTAP20-4	0	0	0	0	0	0	0	0	0	0	0	1	1	0	0	0	0	0	0	0	0	0	0	0	0	0	1	9	1	0	0	0	1	0	0	0	0	1	0	0	0	0	6
ENSG00000206106.2_2_KRTAP22-2	0	0	0	0	0	0	0	0	0	0	0	0	0	0	0	0	0	0	0	0	0	0	0	0	0	0	0	0	0	0	0	0	0	0	0	0	0	0	0	0	0	0	0
ENSG00000206107.2_2_KRTAP27-1	0	0	0	0	0	0	0	0	0	0	0	0	0	0	0	0	0	0	0	0	0	0	0	0	0	0	0	0	0	0	0	0	0	0	0	0	0	0	0	0	0	0	0
ENSG00000206113.10_4_CFAP99	3	12	0	1	1	4	1	0	4	1	1	0	6	1	2	1	5	1	3	0	1	2	2	6	2	2	0	0	2	0	4	1	1	1	3	0	0	0	9	0	3	1	1
ENSG00000206127.10_5_GOLGA8O	910.39	450.85	331.92	385.38	106.2	257.17	149.47	109.74	167.04	1151.73	372.21	342.46	572.6	698.92	242.2	219.06	234.29	156.53	1313.67	414.48	765.94	695.45	761.89	755.02	425.86	470.49	217.18	193.25	464.02	318.77	464.85	392.46	156.33	144.6	78.83	1015.82	318.56	73.9	56.67	62.34	344.59	345.05	616.18
ENSG00000206140.11_7_TMEM191C	0	27.98	18.68	10.07	0	15.86	0	1.25	0	3	12.67	7.79	5.02	15.57	30.16	2.44	11.84	1.64	4.23	41.49	2.85	19.18	38.22	7.67	1.4	17.1	1.17	7.03	18.11	5.47	16.49	9.38	13.31	3.05	0	5.72	0	2.05	3	0	1.21	0	10.44
ENSG00000206150.4_4_RNASE13	0	0	0	2	0	0	0	0	0	1	0	0	0	0	0	0	0	0	1	1	1	0	0	0	0	0	0	0	0	0	2	0	0	0	0	0	0	0	0	0	1	0	6
ENSG00000206172.8_3_HBA1	36.45	58.14	240.27	124.1	54.93	168.4	0	18.21	3763.13	117.89	259.32	81.35	23.33	136.15	106.91	114.68	2020.46	126.39	236.73	72.95	258.27	33.32	47.03	236.53	82.37	122.1	9.01	49.69	16.99	54.34	56.38	124.12	25.24	11.88	28.09	211.25	736.92	5260.61	88.08	29.46	100.39	10.47	34.98
ENSG00000206177.7_4_HBM	0	0	0	0	0	0	0	0	0	0	0	0	0	0	0	0	3	0	2	0	0	0	0	0	0	1	0	0	0	0	0	0	0	0	0	0	0	6	0	0	0	0	0
ENSG00000206181.5_3_ELOA2	0	0	0	0	0	0	0	0	0	0	0	0	0	0	1	0	0	0	0	0	0	10	2	0	0	3	0	0	0	0	0	0	0	0	0	0	0	0	0	0	0	0	0
ENSG00000206190.11_3_ATP10A	214	136	120	224	141	254	155	40	122	127	172	73	42	172	317	41	168	51	293	315	314	204	112	102	154	35	234	433	513	251	511	259	132	155	85	499	160	95	75	25	121	55	307
ENSG00000206199.10_4_ANKUB1	0	0	1	0	1	1	3	0	3	0	0	0	0	1	2	2	0	1	0	0	0	0	0	0	1	0	0	4	0	0	1	0	0	0	0	0	0	0	0	0	0	0	0
ENSG00000206203.5_4_TSSK2	0	0	0	1	1	1	0	0	0	0	2	3	0	0	0	0	1	0	0	0	1	1	1	0	0	0	1	0	1	1	1	0	0	1	0	0	0	0	0	0	1	1	5
ENSG00000206260.3_4_PRR23A	0	0	0	0	0	0	0	0	0	0	0	0	0	0	0	0	0	0	0	0	0	0	0	0	0	0	0	0	0	0	0	0	0	0	0	0	0	0	0	0	0	0	0
ENSG00000206262.9_3_FOXL2NB	3	1	0	0	0	0	0	0	1	0	4	0	0	2	1	1	2	0	6	4	12	55	0	11	33	4	5	7	3	0	0	9	16	0	0	19	0	0	0	0	0	4	87
ENSG00000206384.10_2_COL6A6	8	0	1	1	8	2	0	0	0	27	0	5	3	0	2	0	1	1	3	0	0	0	1	0	1	0	0	0	0	0	4	0	0	0	0	0	0	4	0	0	7	0	0
ENSG00000206418.4_4_RAB12	250	314	150	164	120	165	51	54	113	287	172	138	139	266	132	108	226	154	276	255	649	225	267	211	113	156	196	301	274	183	377	262	96	73	81	735	245	141	61	59	259	194	248
ENSG00000206422.2_2_LRRC30	0	0	0	0	0	0	0	0	0	0	0	2	0	2	0	0	0	0	0	0	0	0	0	0	0	1	0	0	0	0	0	0	0	0	0	0	0	0	0	0	0	0	0
ENSG00000206432.4_2_TMEM200C	0	1	1	0	0	0	1	0	0	26	2	2	0	6	2	2	5	0	5	0	6	2	5	2	4	0	2	9	2	1	4	3	0	0	1	0	0	2	0	0	3	4	4
ENSG00000206474.8_3_OR10C1	0	0	0	0	0	0	0	0	0	0	0	0	0	0	0	0	0	0	0	0	2	0	0	5	1	0	0	0	0	0	0	0	0	0	0	4	0	0	0	0	0	0	0
ENSG00000206503.13_4_HLA-A	2635.21	2438.04	2339.53	1726.58	1262.48	1521.14	2033.21	674.9	1904.02	3207.93	3662.64	3104.02	909.11	5551.19	2782.84	961.75	2878.73	1994.96	1500.18	8040.96	5908.2	1271.13	3870.51	2617.22	1034.77	611.43	2037.32	1009.86	2028.24	3531.91	7004.15	3945.03	4665.73	1745.55	1183.12	6600.67	3427.59	2074.84	1583.14	362.43	2131.01	1566.64	4871.72
ENSG00000206527.10_3_HACD2	969	685	1363	1111	1094	1918	185	437	523	409	898	699	851	824	1283	881	1239	1207	2358	826	890	586	3154	693	618	558	437	346	467	564	931	443	220	331	222	1151	711	498	365	431	1250	1064	337
ENSG00000206530.11_6_CFAP44	1315.7	656.27	1265.56	1026.99	990.7	1540.64	357.03	309.21	450.5	1320.04	559.47	428.8	797.12	822.01	849.23	575.22	673.51	471.55	1274.27	449	787.21	1091.22	1290.88	814.98	559.47	568.6	748.77	1344.52	1116.3	637.3	1025.54	625.07	255.06	457.73	262.32	2643.25	544.94	631.91	407.63	29	1230.47	712.46	980.13
ENSG00000206531.10_3_CD200R1L	1.06	0	0	0	0	0	0	0	0	0	0	0	0	0	0	0	0	0	0	0	0	0	0	0	0	0	0	0	0	0	0	0	0	0	0	0	0	0	0	0	0	0	0
ENSG00000206535.8_3_LNP1	9	0	35	21	19	16	2	6	6	13	5	5	7	9	10	9	20	3	15	9	21	12	19	25	21	6	10	8	7	15	10	10	4	4	4	9	0	4	0	2	10	18	29
ENSG00000206536.1_4_OR5K3	0	0	0	0	0	0	0	0	0	0	0	0	0	0	0	0	0	0	0	0	0	0	0	0	0	0	0	0	0	0	0	0	0	0	0	0	0	0	0	0	0	0	0
ENSG00000206538.9_4_VGLL3	145	47	208	161	162	215	28	22	3039	3910	29	19	46	442	1656	52	75	68	6586	135	508	16	3571	101	131	19	510	57	69	33	104	54	28	15	18	258	66	66	739	11	66	37	103
ENSG00000206557.6_3_TRIM71	0	4	0	0	0	0	0	0	0	4	1	1	0	3	1	0	0	0	0	0	0	1	0	5	1	0	0	0	0	0	1	0	0	0	0	0	0	1	0	0	0	2	0
ENSG00000206559.8_5_ZCWPW2	71.06	20	54.57	38	30.55	84.11	8	11.68	15	65.58	39	36.65	36.05	62.91	43.39	29	74.78	17.85	17.58	43.69	57.17	32.45	55.77	19.62	39.53	24.05	23.92	30.39	43.64	40.15	56.6	34.51	16.3	19	8	57.67	27.67	23.66	6	6.65	63.93	37.01	22
ENSG00000206560.11_3_ANKRD28	1631	1511	1016	939	735	1278	286	367	966	1111	978	793	743	1289	832	888	1620	986	1187	990	1474	1313	1263	1061	932	781	861	2015	1418	766	1350	764	315	599	448	2493	1106	795	530	257	1970	1534	1050
ENSG00000206561.13_6_COLQ	69.92	20	33.63	33	14.73	48.47	14	13.44	46.84	45	31	40.53	27.59	56.25	36.95	18.16	44	9	25.84	29.12	27.32	35.8	26.53	49.19	23.8	24.42	23.03	43.85	73.38	28	47.86	13.46	17.57	19.44	17.15	99	21	24	4	1	20.31	12.78	81
ENSG00000206562.11_4_METTL6	151	156	108	81	85	131	86	43	77	68	107	83	81	155	103	106	228	107	148	141	138	141	164	160	115	98	112	234	164	101	156	101	43	97	45	273	164	93	92	27	178	98	249
ENSG00000206579.8_3_XKR4	19	5	2	3	0	0	3	4	6	49	3	0	0	1	3	4	5	3	9	30	109	0	23	23	5	0	10	3	3	1	1	10	4	0	1	20	4	3	0	0	13	9	77
ENSG00000211445.12_5_GPX3	85	68	56	77	16	53	40	15	176	91	54	53	41	158	76	30	141	30	46	72	275	61	84	93	48	18	189	67	81	26	70	55	42	25	27	211	71	108	39	7	165	140	95
ENSG00000211448.11_5_DIO2	330	175	194	331	210	225	165	144	291	422	43	30	53	119	239	84	176	74	318	272	571	120	589	160	79	101	269	396	738	505	941	526	162	202	132	1588	180	111	267	130	238	227	232
ENSG00000211450.10_6_SELENOH	307	341	240	180	193	310	102	56	171	128	182	165	116	228	228	163	155	143	133	190	200	226	170	266	176	122	213	401	396	160	239	194	103	132	61	394	124	108	153	54	261	175	193
ENSG00000211452.10_4_DIO1	2	8	2	5	2	0	0	0	11	0	2	16	26	110	2	1	2	30	9	1	0	0	0	0	0	1	0	0	2	3	0	0	0	0	1	0	1	0	16	6	0	0	0
ENSG00000211455.8_4_STK38L	532	552	507	503	401	576	140	165	499	402	280	262	280	550	448	325	813	554	577	427	917	432	575	387	260	318	374	379	516	294	594	343	259	235	225	1663	582	411	401	138	623	425	323
ENSG00000211456.11_3_SACM1L	1002	890	854	674	531	1026	279	232	416	635	667	709	540	1086	766	696	1475	707	980	1221	1339	987	1040	945	795	803	574	836	767	604	971	566	332	476	327	1821	783	632	367	121	937	617	737
ENSG00000211460.12_4_TSN	236	152	213	172	134	249	78	72	222	293	217	241	216	354	207	178	460	302	255	333	461	404	319	335	300	299	243	401	325	264	403	231	136	188	103	391	105	158	94	77	353	245	167
ENSG00000211584.14_4_SLC48A1	100	141	89	69	69	107	30	19	100	108	63	50	46	78	77	51	65	24	53	87	94	29	88	82	60	36	55	68	122	40	95	57	51	30	14	124	51	60	51	30	91	66	55
ENSG00000211689.7_3_TRGC1	19569.53	17171.19	33040.92	23054.67	27449.99	40738.56	3660.19	7210.68	10051.18	4791.21	17152.45	14095.87	3070.41	16114.48	13995.83	10678.54	38581.75	8392.18	8670.44	14363.97	10401.95	651.16	16652.72	15402.86	24568.16	13633.04	1430.78	25708.79	8279.23	56.44	158.7	106.56	2127.99	4796.65	4265.66	18912.33	16206.65	8931.88	16116.79	3233.22	12346.32	8862.96	3831.91
ENSG00000212122.3_3_TSSK1B	0	0	0	3	0	1	0	0	0	7	1	0	2	3	2	0	1	0	2	1	8	2	6	6	4	0	6	4	11	0	6	2	7	4	1	9	16	1	0	0	2	0	9
ENSG00000212123.4_4_PRR22	9	2	2	5	8	11	1	1	6.75	10	9	8	2	11	2	8	14	8	10	12	10	17	3	9	6	14	7	17	8	9	17	4	7.85	3	0	13	8	15	8	0	12	10	18.12
ENSG00000212124.2_3_TAS2R19	187	103.98	121	118	108	164	19.85	31	211	215	76	90	71	123	82	65	170	58	73	165	220	94	108	86	116	107	49	46	47	82	180	94	62	56	34	235	40	99	27	17	128	49	115
ENSG00000212126.3_3_TAS2R50	81	27	38	23	24	34	9	4	39	53	22	6	10	28	20	18	51	18	21	63	75	37	27	16	30	23	7	17	20	12	20	11	9	14	11	78	32	26	22	5	21	33	64
ENSG00000212127.5_4_TAS2R14	82	22	31.21	39	29.8	58	4	18	32	43	31	12	24	38.23	24.72	12.57	57	27.84	34.09	84.65	104.83	72	51	26.09	48	22	25.17	10	34	26	50.59	37	17	21	20	168	43	53	11	1	85.64	41.85	47
ENSG00000212128.2_3_TAS2R13	102	75	102	80	67	118	28	31	152	195	31	34	33	82	65	52	91	34	61	139	162	112	84	37	100	85	42	21	48	52	79	56	28	32	43	218	80	75	40	5	99	63	116
ENSG00000212657.1_2_KRTAP16-1	0	0	0	0	0	0	0	0	5	0	0	0	0	0	0	0	0	0	0	0	0	1	1	0	0	0	0	0	0	0	0	0	0	1	0	0	0	0	0	0	0	4	0
ENSG00000212658.1_2_KRTAP29-1	0	0	0	0	0	0	0	0	0	0	0	0	0	0	0	0	0	0	0	0	0	0	1	0	0	0	0	0	0	0	0	0	1	0	0	0	0	0	0	0	0	5	0
ENSG00000212659.1_2_KRTAP9-6	0	0	0	0	0	0	0	0	0	0	0	0	0	0	0	0	0	0	0	0	0	0	0	0	0	0	0	0	0	0	0	0	0	0	0	0	0	0	0	0	0	0	0
ENSG00000212710.4_4_CTAGE1	1.1	0	2.18	2	3.15	4	0	0	0	1	0	3	2	2.22	2	2	7.43	1.62	0	5.39	3	3.98	1	3	2.1	4.43	1.06	3	4	5.01	4.78	4	0	0	1	0	1	3.73	1	0	1	0	0
ENSG00000212721.3_2_KRTAP4-11	0	0	0	0	0	0	0	0	0	0	0	0	0	0	1	0	0	0	0	0	0	0	0	0	0	0	0	0	0	0	0	0	0	0	0	0	0	0	0	0	0	0	0
ENSG00000212722.7_4_KRTAP4-9	0	0	0	0	0	0	0	0	0	0	0	0	0	0	0	0	0	0	0	0	1	0	0	0	0	0	0	0	0	0	0	0	0	0	0	0	0	0	0	0	0	0	0
ENSG00000212724.3_2_KRTAP2-3	0	0	0	0	0	2	0	0	0	0	0	0	0	0	0	1	0	0	0	0	0	0	0	0	0	0	0	0	0	0	0	2	0	0	0	0	0	0	0	0	0	0	0
ENSG00000212725.3_2_KRTAP2-1	0	0	0	0	0	0	0	0	0	0	0	0	0	0	0	0	0	0	0	0	2	0	0	0	0	0	0	0	0	0	2	0	0	0	0	0	0	0	0	0	0	0	0
ENSG00000212747.4_5_RTL8B	265	268	29	35	35	37	19	26	62	66.69	82	62	65	102.18	37	85.78	29	145	92.45	126	167.5	59	139	55.26	61	27	25.53	29	47.37	11	37	32	20	24	6	174.3	21	39	51	24	75.43	64.49	72
ENSG00000212807.2_4_OR2A42	0	0	0	5.87	3.56	10.54	0	3.5	0.51	0	0	6.89	4	17.04	6.16	0	3.38	1	2.5	4	3	2.5	2.52	5.41	4.18	4	5.02	5	4.41	0	1.89	0	0	1.59	3.93	3.5	0	0	0	0	0.39	0	0
ENSG00000212864.3_2_RNF208	18	27	14	22	21	36	12	6	37	12	30	10	26	22	11	31	40	8	21	29	27	46	19	36	37	8	27	59	46	23	53	26	13	25	13	31	51	17	14	10	41	20	13
ENSG00000212899.2_2_KRTAP3-3	0	0	0	0	0	0	0	0	0	0	2	0	0	0	0	0	0	0	1	0	4	0	0	0	0	0	0	0	0	0	0	0	0	0	1	0	0	0	0	0	0	0	0
ENSG00000212900.2_2_KRTAP3-2	0	0	0	0	0	0	0	0	0	0	0	0	0	0	0	0	0	0	0	0	2	0	0	0	0	0	0	0	0	0	0	0	0	0	0	0	0	0	0	0	0	0	0
ENSG00000212901.4_3_KRTAP3-1	0	0	0	0	0	0	0	0	0	0	0	0	0	0	0	0	0	0	0	0	0	0	0	0	0	0	0	0	0	0	0	0	0	0	0	0	0	1	0	0	0	0	0
ENSG00000212916.4_2_MAP10	44	0	35	29	29	54	14	13	24	80	37	28	36	46	20	7	48	24	30	13	59	13	48	67	26	24	38	18	47	35	68	56	19	20	21	159	16	34	5	5	87	59	41
ENSG00000212933.1_3_KRTAP12-4	0	0	0	0	0	0	0	0	0	0	0	0	0	0	0	0	0	0	0	0	0	0	0	0	0	0	0	0	0	0	0	0	0	0	0	0	0	0	0	0	0	0	0
ENSG00000212935.1_3_KRTAP10-3	0	0	0	0	0	0	0	0	0	0	0	0	0	0	0	0	0	0	0	0	0	0	0	0	0	0	0	0	0	0	1	0	0	0	0	0	0	0	0	0	0	0	0
ENSG00000212938.3_2_KRTAP6-3	0	0	0	0	0	0	0	0	0	1	0	0	0	0	0	0	0	1	0	0	0	0	0	0	0	0	0	0	0	0	0	0	0	0	0	0	0	0	0	1	0	0	0
ENSG00000212993.5_6_POU5F1B	48.99	33	89.78	70.42	64.98	142.65	23.32	7.99	61.35	64.22	114.49	84.99	34	89.89	96.28	31	25.75	19.98	52.01	37.13	38.31	77.05	36.39	294.66	121.67	384.97	42.66	52.21	62.76	20.18	33.5	22.56	19.7	27.65	11	39	5	20.19	4	3	67.11	14.98	49.06
ENSG00000213015.9_4_ZNF580	17	16	6	9	5	8	12	5	12	9	17.09	23	13	23	5	2	20.33	13.89	16.03	27	11	32	17	3	6	2	10.86	41	36	18	27.77	34.78	15	7	4	44	34	25	12	3	14	14.05	43.96
ENSG00000213020.10_4_ZNF611	740.96	495.94	284.7	291.61	257.18	428.88	150.79	204.83	350.06	481.78	261.96	256.63	289.6	449.74	473.97	409.35	898.55	427.93	623.2	644.75	779.79	458.78	758.41	438.7	443.17	325.32	272.36	392.1	429.12	377.13	672.71	379.01	139.11	189.92	143.91	1160.14	418.96	359.44	298.54	110.56	463.91	374.51	393.45
ENSG00000213022.6_4_KLK9	0	0	0	0	0	0	0	0	0	0	0	0	1	0	0	0	0	0	0	0	0	0	0	0	0	0	0	0	0	0	0	0	0	0	0	1	0	0	0	0	0	0	0
ENSG00000213023.11_4_SYT3	1	0	0	1	0	1	0	0	1	0	5.51	0	3	2	2	1	1	1	1	0	0	3	3.22	4	1	2.4	1.44	0	2.17	0	3	2	4	0	0	3.55	0	2	0	0	5	2	1.19
ENSG00000213024.11_5_NUP62	2039	2099	1677	1677	1158	2154	659	343	1386	1661	1426	1194	1005.55	1793	1500	1320	1734	1217	1771	2899	2617	1862	1306	2653	2480	1362	1134	1932	1919	1104	2093	1126	568	709	587	2665	1722.74	966	913	221	1774	1317	2325
ENSG00000213030.5_2_CGB8	0	0	0	0	0	0	0	0	0	0	0	0	0	0	0	0	0	0	0	0	0	0	0	0	0	0	0	0	0	0	110.46	0	0	0	0	0	0	0	0	0	0	0	0
ENSG00000213047.13_4_DENND1B	623	523	402	352	286	481	115	112	228	319	284	203	283	501	368	400	537	263	412	280	530	803	547	461	416	359	334	733	522	481	762	446	145	295	208	1207	541	404	170	78	607	455	242
ENSG00000213064.10_3_SFT2D2	740	637	597	544	443	750	147	236	407	380	479	414	368	774	657	615	1158	377	667	579	1103	458	1198	646	530	452	399	618	658	660	1309	772	248	332	205	1792	774	519	468	337	924	689	394
ENSG00000213066.13_5_FGFR1OP	373.4	403.64	332.22	352.05	212.49	397.36	118.62	75.68	183.96	396.7	224.25	188.14	158.01	331.88	346.38	184.83	344.33	144.93	324.63	262.19	352.38	242.42	327.26	318.45	239.93	377.08	281.46	630.66	497.34	269.28	472.49	225.72	130.34	158.08	127.36	600.3	232.34	204.47	69	64.7	416.65	301.21	323
ENSG00000213079.9_4_SCAF8	3111.75	2512.37	1664.17	1581.54	1359	2072.46	491	477	1168	1893	1169	954	1007.62	1796.06	1778.7	1294.96	2744.55	1757.92	2537.41	2172.31	3660.02	2799.99	2773.72	1908.33	1806.27	1956	1513.11	2307.22	2178.93	1294	2381.57	1313.44	735.2	979.38	763.19	6080.76	2539.43	1751.48	1592	304.33	2545.43	1971.25	3145.88
ENSG00000213085.10_6_CFAP45	3	0	4	9	4	6	1	7	24	18	6	6	4	6	7	2	13	13	9	9	18	5	3	7	3	31	11	14	15	5	15	4	3	3	3	9	0	0	0	8	12	9	9
ENSG00000213088.11_5_ACKR1	20	40	19	22	10	19	33	13	21	47	39	35	14	61	4	14	101	26	12	25	59	5	12	32	13	5	34	26	56	30	83	48	17	9	16	126	28	29	26	12	35	43	67
ENSG00000213096.10_3_ZNF254	794.21	671	440.16	513.79	454.51	665.72	196.15	232.01	438.67	664.75	490.72	438.41	475.28	765.03	576.76	478.18	1081.74	515.53	1044.65	940.39	1503.17	1063.3	1236.03	962.61	851.57	777.08	482.34	714.59	716.86	938.82	1806.6	1146.51	245.7	348.78	287.36	2358.4	1231.13	633.42	649.94	300.85	1102.55	767.21	1149.63
ENSG00000213123.11_4_TCTEX1D2	36	52	25	21	16	42	9	4	8	7.46	17	14.99	30	32.9	18.95	19.99	62.83	2	35.2	18	24.97	26	37	21	24	23.99	11	44.99	20	10.97	14.85	13.98	6.63	16	8	54	16	26	5	5	58.99	48	5.19
ENSG00000213139.8_4_CRYGS	20	0	26	31	8	41	8	10	35	69	20	30	31	43	20	15	21	9	15	47	30	27	30	32	22	24	29	25	36	35	43	20	13	15	12	57	26	31	31	4	25	24	80
ENSG00000213145.9_3_CRIP1	27	6.07	57.58	39	8.79	46.31	9	13	41	97	35	16	6.05	32	41	20	88	32	15.81	56	47	8	24	43.9	14	1.55	37	27	47	55	119.17	71.35	18.99	36	34	77	13	4	29	14	33	18	89.28
ENSG00000213160.10_6_KLHL23	453	435	147	164	119	225	89	100	183	275	326	245	225	444	246	311	578	133	335.31	224	551	489	443	516	506	369	303	521	463	99	154	98	141	222	148	761.47	410	319	109	70	334	290.04	402
ENSG00000213171.2_3_LINGO4	46	43	7	13	7	8	2	2	16	39	8	8	5	13	7	3	61	10	7	10	11	25	10	6	3	1	15	27	34	18	25	27	4	17	8	43	0	11	28	3	51	29	4
ENSG00000213185.7_4_FAM24B	4	14	1	11	2	5	3	2	0	0	4	7	2	6	14	2	5	1	11	6	7	11	13.94	10	6	3	4	3	2	2	4	1	5	2	2	7	0	1	4	0	4	1	7
ENSG00000213186.8_4_TRIM59	16.37	46.38	23.25	18.94	22.03	23.97	11.94	6.96	64.27	15.8	13.33	9.01	1	21.33	39.3	25.35	13.54	5.21	18.77	26.99	36.62	31.64	50.16	26.81	22.9	38.59	31.19	23.7	28.93	19.98	41.89	34.39	12.12	9.13	7.86	43.73	24.22	16.02	24.25	7.31	48.83	43.02	40.05
ENSG00000213190.3_2_MLLT11	11	4	15	11	4	21	3	5	11	12	18	13	1	19	8	9	11	2	8	20	23	11	7	13	12	10	14	8	7	12	45	8	14	8	8	21	22	3	1	3	15	6	4
ENSG00000213199.8_4_ASIC3	35	3	104	63	58	89	8	11	85	139	55	40	27	78	22	34	43	7	49	32	19	56	51	45	17	40	18	87	63	25	43	34	23	14	11	18	38	23	61	3	15	19	71
ENSG00000213203.3_4_GIMAP1	22.37	22.87	8.53	7.57	3.18	7.33	6.63	1	3.09	4.15	6.37	4.35	5.24	13.09	9.41	1	10.11	3.25	6	13.15	2.18	4	7.44	4.23	2.14	1	11.71	5.35	7.43	6.62	18.05	6.47	4.36	4.42	3.21	37.6	4.19	7.4	2.42	3	3.21	3.2	7.41
ENSG00000213213.13_3_CCDC183	182.18	141.69	123.56	150.96	66.03	186.18	40.41	21.81	34.87	268.31	95.74	62.1	96.28	121.26	126.01	28.95	153.94	34.01	156.85	475.12	319.64	129.52	153.95	164.28	74.71	105.69	106.44	364.3	256.57	35.56	88.5	36.1	48.98	25	21.8	415.73	93.25	84.2	43.44	1	53.27	61.31	190.99
ENSG00000213214.4_2_ARHGEF35	3781.15	3221.44	1879.92	1905.23	1550.73	2821.62	594.07	311.91	150.07	785.12	1071.78	1024.72	1799.48	2121.59	2541.76	654.5	974.57	1468.95	1804.68	1225.86	1497.2	1043.18	700.98	1570.77	1270.82	1411.13	2599.83	6107.3	4576.98	457.37	604.77	288.99	726.27	826.86	537.13	2224.98	1091.7	821.92	1423.51	169.05	3018.75	2206.61	971.02
ENSG00000213215.5_6_OR2F1	0	0	0	0	0	0	0	0	0	0	0	0	0	0	0	0	0	0	0	0	0	0	2	0	0	0	0	0	0	0	0	0	0	0	1	0	0	0	0	0	0	0	0
ENSG00000213218.10_3_CSH2	0	0	0	0	0	0	0	0	0	0	17	0	0	0	0	0	0	0	0	0	0	0	0	0	0	0	6	0	2	0	0	0	0	0	0	0	0	0	0	0	0	0	0
ENSG00000213221.5_4_DNLZ	13.66	20	7.55	7	0.82	7.91	7.79	1	9	5.6	14.52	10.75	15.92	12.59	10.95	11.9	31.89	24.94	12	17.74	12.63	26	5.82	4.75	19	8.83	5.78	11.44	14.98	10.11	24.46	20.76	13	4.9	3	39.8	23	12.28	5	4	16.95	11.66	5.49
ENSG00000213231.13_4_TCL1B	0	0	0	0	0	0	0	0	0	0	0	0	0	0	0	0	0	0	0	0	0	0	0	0	0	0	1	0	0	0	0	0	0	0	0	0	0	0	0	0	0	0	0
ENSG00000213246.7_5_SUPT4H1	183	100	234.94	248.71	136	320.58	55	35	121	149	155	127	110	233	175	130	318	155	193	223	298	220	228	221	182	171	144.41	234	206	180	294	156	71	113.78	75	324.16	198	145	50	45	284	180.55	130
ENSG00000213265.8_5_TSGA13	0	0	0	0	0	0	0	0	0	0	0	0	0	0	0	0	0	0	0	0	0	0	0	0	0	0	0	0	1	0	0	0	0	0	0	0	0	0	1	0	0	0	0
ENSG00000213281.5_3_NRAS	420	231	153	202	171	280	104	54	86	141	232	142	131	261	199	199	274	220	236	256	315	186	313	130	145	94	214	439	359	90	189	103	114	149	89	513	239	169	154	72	378	272	176
ENSG00000213316.9_4_LTC4S	9	4	16	10	10	15	4	1	4	7	12	9	3	14	6	15	31	9	7	13	9	11	9	13	13	10	12	9	11	9	10	6	10	7	4	29	0	11	2	0	18	4	36
ENSG00000213337.9_4_ANKRD39	80.05	104.77	38.84	39.2	29.36	55.39	27.43	19.35	13.45	25.36	58.42	41.05	36.99	66.77	41.86	32.78	83.18	44.57	74.77	97.12	85.88	85.66	76.41	67.82	39.05	38.51	66.78	87.39	86.31	32.49	72.2	21.78	32.37	18.47	22.42	177.34	46.52	53.31	43.53	9.06	88.66	64.4	88.7
ENSG00000213339.9_4_QTRT1	342	344	365	292	168	491	108	37	145	210	206	160	192	327	257	119	322	121	259	311	389	524	246	249	173	223	120	180	201	84	127	94	114	95	73	446	212	211	97	10	602	299	403
ENSG00000213341.11_4_CHUK	905	826	456	426	413	623	163	201	319	420	607	398	442	748	527	516	1301	573	870	777	882	552	881	480	501	440	359	440	424	443	746	390	247	380	265	1296	728	457	278	99	818	631	368
ENSG00000213347.10_3_MXD3	67.01	82	37	36	35	63	84.04	14	71.87	79	60	35	54	63	53	46	35.06	32	46	44	44	33	64	79	50	22	82	82	75	55	84.15	59	48	38	17	72.81	69	71	127	12	73	75	205
ENSG00000213366.13_4_GSTM2	535.08	432.77	621.54	894.22	214.91	767.7	183.51	167.86	390.02	2901.79	380.45	435.75	414.02	1944.83	748.7	309.99	352.32	285.5	642.48	1310.89	2917.65	544	791.89	932.33	425.66	331	949.06	573.47	853.52	421.73	904.15	426.39	334.64	176.99	195.32	1829.89	353.99	590.11	100.36	8.71	690.57	462.57	794.83
ENSG00000213380.15_5_COG8	506.07	559.23	605.8	618.4	435.41	775.32	188.14	174.64	658.62	810.05	590.61	495.36	455.16	796.6	467.19	327.98	615.9	388.72	867.53	832.12	1021.07	543.16	716.79	589.49	508.36	217.99	489.93	568.81	759.56	459.96	864.38	437.01	202.29	223.06	196.23	1536.89	687.77	517.88	351.76	102.93	678.67	573.91	665.61
ENSG00000213390.11_5_ARHGAP19	106.16	147.36	44.9	84.6	59.64	120.5	131.19	44.69	74.61	147.33	36.28	31.37	79.22	57.84	130.73	105.62	92.35	53.01	128.56	71.43	169.49	80.41	150.78	95.4	79.04	16.23	80.72	88.96	78.24	110.99	193.95	65.38	27.97	45.82	43.5	31.15	112.15	31.96	31.69	12.73	22.55	53.9	49.25
ENSG00000213397.10_5_HAUS7	114	95	99	112	47	144	30	33	88	212	68	68	73	162	125	56	110	81	97	122.5	129	84	83	100.97	65	56	98.18	103.98	134.84	69	143.92	70	64	50	32	253	77	70	32	20	125	75	158.48
ENSG00000213398.7_5_LCAT	205.96	169	126	163	63	141	65.98	40.71	166.44	294.79	76	85	85	249.85	143.84	70	179	111	155.74	217	336.94	63	144.79	126	83.94	55	136	186.67	318.49	187.58	383.59	207.42	112	70	59	406.65	115.53	175.88	65	3	201	131	324
ENSG00000213401.10_4_MAGEA12	44.67	19	0	4	18	0	0	0	0	0	0	0	0	0	0	4	3	0	0	1	0	0	0	0	0	0	0	0	0	0	3	0	0	0	0	0	0	0	0	0	0	0	0
ENSG00000213402.3_4_PTPRCAP	13.3	13.82	7.86	12.9	7	6.76	8.68	2.86	7	18.84	14.6	9.57	9.16	25.19	13.77	13.94	17.53	4.68	7.81	10.33	8.52	3.84	14.54	19	4	6.69	19.76	21.66	28.59	10.71	32.61	19.65	9.88	6.76	3.84	31.28	14	1.59	2.71	2	11.84	6.73	58.32
ENSG00000213413.2_3_PVRIG	28.97	8.19	6.14	4.14	4.25	6.53	2.77	3.45	3.62	6.02	0.33	0.86	2.15	9.31	4.37	0	2.07	3.16	2.2	6.45	1.89	2.18	7.91	4.4	7.05	0.42	7.97	2.12	3	7.18	25.31	13.8	3.49	3.16	1.13	22.34	8.89	0	8.53	1.32	3.67	2.68	37.91
ENSG00000213416.4_3_KRTAP4-12	0	0	0	0	0	0	0	0	0	0	0	0	0	0	0	0	0	0	0	0	0	0	0	0	0	0	0	0	0	0	0	0	0	0	0	0	0	0	0	0	0	0	0
ENSG00000213417.3_2_KRTAP2-4	0	0	0	0	0	0	0	0	0	0	0	0	0	0	0	0	0	0	0	0	0	0	0	0	0	0	0	0	0	0	0	0	0	0	0	0	0	0	0	0	0	0	0
ENSG00000213420.8_3_GPC2	6	3	5	12	9	11	4	2	6	19	5	2	4	7	17	0	1	3	16	11	17	9	8	5	2	4	11	30	26	2	5	5	3	4	2	14	4	2	6	0	15	9	25
ENSG00000213424.9_4_KRT222	3	0	2.46	0	1	1.1	1.69	0	0	0	0	1.33	0	2.08	0	0	3	0	0	5	0.92	0	3	1.22	8	0	1	9	0.91	2	2	1	0	0	0	9.4	0	1.81	0	0	9.71	3.09	20.19
ENSG00000213445.10_4_SIPA1	258	305	199	173	95	187	74	30	94	227	95	80	81	195	98	101	134	119	187	222	267	179	155	263	77	71	246	427	414	139	334	152	85	97	65	445	203	134	154	20	237	200	446
ENSG00000213462.5_4_ERV3-1	1504.49	1439.89	306.71	289.7	194.62	339.76	84.54	117	1064	1030.95	329	297.25	385.65	457.51	489.61	485	524.82	150	626.54	423.74	588.65	380.98	556.67	489.82	453.93	302	207.9	488.94	501.52	223.79	524.44	334.42	87.87	140.86	96	1272.08	261.89	252.7	415.99	49	793.58	520.99	507.74
ENSG00000213463.5_4_SYNJ2BP	29.07	36.65	14.74	5.75	8.76	21.61	20.96	15.6	4.39	2.19	77.98	65.9	48.72	72.4	24.98	2.34	102.37	61.53	103.38	106.77	125.27	156.08	147.85	47.04	14.2	21.86	45.12	74.13	76.87	181.29	195.73	127.9	35.85	68.78	54.7	233.62	68.22	56.88	38.21	57.54	59.55	85.72	104.06
ENSG00000213465.8_4_ARL2	180.87	225.58	134	139.02	118.37	160	38.62	27	106.41	77	144	116.57	116	188.76	95	85	299	154	114	163.76	234.57	114	117.23	198.36	113	85	99	134.06	203	58	140	61.64	53.97	73	53	222.84	122.78	113.07	53.83	19	138	156.98	139
ENSG00000213512.3_5_GBP7	0	0	0	0	0	0	0	3.1	0	0	1.02	0	0	0	0	0	0	0	0	1.01	0	0	0	0	2	0	0	0	0	0	0	0	0	0	0	18	12.04	14.04	0	0	0	0	0
ENSG00000213516.10_4_RBMXL1	468.77	462.78	165.27	174.12	99.16	208.95	65.77	38.16	187.1	204.07	198.89	211.84	242.55	342.33	165.33	140.83	426.87	290.26	345.03	382.85	530.78	438.95	337	150.81	121.75	110.13	182.77	345.42	268.29	195.48	364.06	211.48	99.55	117.25	114.34	460.97	224.29	255.28	66.6	53.33	479.25	280.81	296.64
ENSG00000213523.10_3_SRA1	142	176	76	58	52	89	55	17	54	66	95	77	80	113	83	62	281	201	208	198	180	113	194	82	89	55	81	101	133	85	126	78	69	61	47	366	118	113	102	15	206	140	126
ENSG00000213533.12_5_STIMATE	5.68	9.04	18.54	12.45	4.87	17.83	0	0	15.04	15.34	17.75	14.19	21.1	34.63	11.94	4.04	22.67	12.91	8.14	14.69	30.74	19.79	16.52	25.86	6.11	6.06	21.28	27.53	15.49	22.97	6.4	7.6	14.57	19.66	0	31.76	3.78	13.25	11.46	11.46	17.63	15.14	23.94
ENSG00000213551.5_4_DNAJC9	275.96	265	237.93	258.99	189.87	354.97	98	90	228	293	272.85	187	198	319.56	211.94	154	314.83	184.98	217	271.85	283.89	308	265	292.93	215.94	222.92	167.9	302.95	313.93	187.98	394.75	212.79	130	111	100.78	462	230	159	89	30	346.96	262.87	316.65
ENSG00000213563.6_5_C8orf82	46	50	23	20	13	20	13	7	35	33	42	22	55	45	27	36	49	37	43	48	59	50	37	72	39	43	47	71	57	25	20	20	22	10	5	52	50	30	17	10	40	36	73
ENSG00000213578.6_4_CPLX3	522.17	309.5	42.02	135.25	18.63	96.07	112.6	26.71	60.21	811.33	652.92	338.86	1733.71	1166.78	436.62	140.36	259.54	1297.09	2018.83	104.27	425.38	63.09	796.83	366.11	104.8	105.42	550.08	649.64	445.56	151.5	186.73	62.12	54.18	59.17	30.57	146.79	17.66	348.49	9.64	0.18	116.48	89.21	24.21
ENSG00000213585.11_3_VDAC1	1637.9	1601.41	634.98	555.99	405	726.94	438.67	296.77	943.67	1074.65	1764.93	1578.88	1112.95	1837.94	1081.92	895.95	2315.52	1135.9	1093.98	1172.85	1640.87	1362.96	1489.26	1257.95	1431.98	887.95	832.95	1020.85	1127.77	1056.96	1685.89	886.91	645.69	414.99	251.96	1978.36	1187.97	820.83	610.72	264.89	1632.95	1388.92	693.73
ENSG00000213588.6_6_ZBTB9	69	68	47	24	26	58	16	3	33	44	33	35	26	47	29	24	53.46	25	26.56	36.87	52.53	42	27.94	46	46	31.91	29	62	47	27.68	33.69	23	23	26	14	62	17.5	24	4	7	42.6	20	43.6
ENSG00000213593.10_4_TMX2	1290.85	1413	1556.3	1266.57	1187.94	1947.6	622.01	381	966.62	1273.12	1220.08	1056.32	983.1	1530.55	938.96	1117.73	1831.9	1216.95	1686.92	1195.94	1963.24	1674.8	1719.95	1775.39	1652.63	1083.25	991.77	1635	1287.39	851.73	1629.37	847.49	439.76	674.62	441.99	2464.02	1625	916.91	621	355.14	1532.04	1135.31	891
ENSG00000213614.9_5_HEXA	1545	1829.44	1813.42	1907.75	1420.83	2695.48	521	383.54	558.7	1261.83	2010.14	1584.8	1200.44	2081.43	834.37	579.58	1974.7	1518.32	559.74	2582.19	3071.71	2918.87	1099.83	737.47	1075	889.77	655.48	421.33	636.73	491.47	1223.63	600.54	632.79	667	515.44	3688	860.76	798.51	422	231	2635.49	1730.9	1646
ENSG00000213619.10_4_NDUFS3	719.12	1085	765	713.14	510	1114.39	302	169	567	593.47	693.27	677.53	554	964.41	453	627	769	800.76	812.73	933.68	1130.19	1287.46	924.71	670	524	560	489	621.11	687	497.97	836.93	463	282	424.75	279	1396	468.67	322	208	139	1137.92	974	426
ENSG00000213625.9_5_LEPROT	128	92	44	40	35	73	32	23	41.91	48.73	69	57.65	40	94.74	39.22	20.55	199	79	120	134.45	183	123.98	144.55	43	39	31.53	55.95	80.67	95.46	58.44	143.32	89.87	37.18	47.81	28	245.04	100.59	83.39	57	51	155	144	122.61
ENSG00000213626.13_4_LBH	1853	2177	320	290	207	333	78	50	482	247	335	699	2026	300	307	790	526	492	118	534	390	860	320	212	610	478	163	215	393	281	619	326	127	116	99	870	988	694	317	46	558	416	943
ENSG00000213638.6_5_ADAT3	11	11	3	3	4	8	1	1	5	2	5	1.02	2.72	3.31	4	1	8	12	8	10.39	6.94	23	8	10	4	4	5.15	5.64	9.3	0	6	3.69	4	0	1	14.48	5	6	7.01	1	16.59	15	37.93
ENSG00000213639.10_5_PPP1CB	4166.74	3982.23	2830.11	2393.86	2034	3508.97	1684.88	1229.96	1938.18	2229.02	2796.36	2716.13	2965.34	4216.21	3355.43	4406.93	4880.54	3363.6	4233.62	3854.43	6782.23	5377.62	4889.84	3367.15	3306.19	3064.43	3287.13	4748.96	4170.87	1715.29	3030.71	1728.96	1344.4	2093.4	1516.02	7683.41	2612.92	2040.57	1596.54	1214.62	4393.12	3448.59	3356.94
ENSG00000213648.10_4_SULT1A4	55.68	106.99	63.26	62.81	32.39	105.13	106.72	80.03	20.76	72.59	118.76	37.42	70.04	73.6	100.62	61.3	96.69	99.14	127.66	133.64	131.9	97.81	82.96	96.94	49.78	56.14	26.36	66.19	87.42	137.1	146.23	233.07	47.82	28.89	12.78	213.16	246.5	110.67	159.65	7.72	83.1	91.45	396.34
ENSG00000213654.10_4_GPSM3	12	20	10	8	4	2	5	1	6	2	4	1	1	5	4	1	11	8	6	7	16	8	19	6	0	0	7	5	10	11	33	12	5	7	4	48	15	12	6	3	9	17	52
ENSG00000213658.11_4_LAT	19.51	17	17.2	15.37	5.39	16.19	10.67	5	2.56	14.94	12.45	4.84	14.59	14.98	6.53	4.84	18.43	8.84	41.79	25.99	31.27	22.73	29.46	14.06	11.5	4.84	15.29	25.35	46.25	13.65	37.42	14.88	17.78	15.1	9	70.86	28.83	19.45	10	0	24.54	17.72	46.45
ENSG00000213672.8_5_NCKIPSD	176	203	130	129	84	156	51	20	118	156	121	107	107	220	186	88	281	162	159	322	285	161	157	238	179	126	144	151	197	103	177	108	70	69	54	320	191	149	68	15	249	214	259
ENSG00000213676.13_6_ATF6B	1238.96	1086	896.53	826.26	544.43	1241.07	198	113.85	789	962.46	964.15	719.15	704.83	1169.47	854.27	722.41	1287	556	955.27	1135.67	1159.74	1385.38	1015.69	960.89	885.67	503.03	550.72	891.36	799.98	529.04	1028.71	505.99	318.16	365.88	280.51	1641.44	1068.57	808.86	473	104.02	1092.07	726.72	1092.67
ENSG00000213689.14_6_TREX1	284.51	244.71	389.43	325.72	253.42	496.48	73.95	51.31	242.69	340.78	362.97	346.2	349.14	449.79	390.97	171.65	732.42	237.63	307.05	326.86	375.15	474.15	327.16	301.47	274.03	181.95	242.09	476.79	375.89	147.5	351.7	159.26	102.53	140.37	108.73	452.95	195.49	289.17	229.48	26.76	443.94	306.45	366.92
ENSG00000213694.5_5_S1PR3	190	246	120	144	126	237	82	23	150	231	48	67	57	216	73	75	124	109	132	126	330	84	118	173	82	55	152	125	219	60	148	111	177	49	35	246.16	187	102	32	28	107	109	166
ENSG00000213699.9_4_SLC35F6	221	208	177	129.42	150	270	66	41	128	141	187	151	126	314	228	157	387	180	277	311	346.96	262.97	247	214	130	78	181	334	351.73	85	203	123	85	155	82	411.96	310	257	174	45	399	284	218
ENSG00000213714.1_2_FAM209B	1	7	0	2	0	2	0	0	0	0	0	0	0	1.3	0	0	1.37	0	0	0	0	1	1	2	0	1	1	2	1	0	3	5	1	2	0	3	0	0	0	0	1	0	0
ENSG00000213719.8_3_CLIC1	1363.77	1541	945.98	856.94	655.93	1296	564	338	920	769.91	1139	878	1034.95	1442	979.98	945.8	2460.94	1114	1464	1377	1729	1480	1835.98	962	837.91	533	1053	1856.67	1621.96	942.86	1733.56	901.67	467.8	824	544	2699.91	1493	892.95	882.85	262	1474.99	1285.97	812.97
ENSG00000213722.9_4_DDAH2	318	277	297	329	174	352	83	62	342	298	346	329	349	490	374	273	486	208	290	414	385	239	320	281	262	123	288	737	556	169	360	177	166	169	132	505	262	173	174	55	254	201	276
ENSG00000213741.10_5_RPS29	3439.25	3379.02	1623.98	1303.99	1336.97	2176.97	822.56	557.96	1760	1311.69	1688.98	1469.61	1143.23	1882.07	1213.98	2111.28	7588.07	2068.85	1770.5	1647.35	1706.54	4362.3	2316.05	1333.57	1805.17	841.99	1550.15	2014.45	2124.56	1725.53	3347.54	1518.76	566.9	1181.92	872.22	4374.16	1968.09	1653.01	1075.75	715.62	5340.49	3940.81	2081.15
ENSG00000213759.9_3_UGT2B11	0	0	0	0	0	0	0	0	32.68	36	23.84	6.04	0	67	1	1	0	2	33	0	0	0	3	250.87	88	1226.52	1	0	0	13.18	1.11	0	0	0	1	5	0	1	0	0	0	5	0
ENSG00000213760.10_3_ATP6V1G2	3	5	7	12	6.85	12.15	4	4	4	0	10	3	2	8.56	8	5.59	9	6	20.22	7	17	6	11	12.79	5	1	7.12	34	18.65	9	14	3	9.61	6	4	3	14	12	0	0	3	12	0
ENSG00000213762.12_4_ZNF134	428	530	485	408	343	622	184	113	309	548	323	306	305	474	361	407	569	272	394	445	597	503	517	444	664	365	387	610	614	425	736	389	187	265	170	1002	254	273	252	113	382	276	489
ENSG00000213780.11_4_GTF2H4	140	107	132.96	115	68.75	147.86	27	21	79	108.68	73	74.88	66.61	130.54	92.01	55.25	142.96	67.91	107.69	185.81	206.2	142.59	105	138	78.44	75	90.79	167.42	205	71	116.31	58	61.03	54.99	36.35	217	44.39	69.27	20.57	13	128.78	58	149
ENSG00000213782.7_5_DDX47	717.22	729	695	602	426	789.64	169	190	356	379.82	438	413	370	666	531	477	1068	712	501	600	960	1055	696	556	650	561	513	889	731.31	447	1068	508	272.12	682.38	513.85	1612	437	445	134.49	132	1023	636	718.24
ENSG00000213793.5_4_ZNF888	841.55	460.09	469.13	526.57	393.64	765	211.97	235.68	434.08	729.72	294.66	219.86	286.78	414.8	757.64	469.88	893.77	374.65	652.21	875.53	1019.47	595.7	1189.88	881.67	1045.63	638.52	375.74	648.3	673	327.23	586.17	383.18	133.39	418.08	261.51	1602.75	523.41	473.3	454.93	99.38	620.21	477.66	509.94
ENSG00000213799.12_4_ZNF845	484.16	398.71	314.88	314.97	267.16	437.32	192.32	234	337.86	480.39	246.03	223.24	240.58	373.74	476.57	363	583.13	355.29	558.35	663.74	1192.15	1304.4	706.71	442.28	552.63	397.99	387.3	902.12	664.76	460.22	896.23	452.63	152.83	354.13	273.22	1438.28	534.48	375.61	520.56	174	673.22	552.33	382.54
ENSG00000213809.9_4_KLRK1	111.18	43.06	99.53	51.46	27.58	29.83	54	0.65	26	66.71	32.02	21.63	15.07	58.41	29.24	20.02	32	27.63	29	28.31	61	28.85	93.25	59.28	38.37	17	60.1	8.3	38	42.18	177.17	81.66	28.45	17.59	17.47	312.99	68.94	12.87	27	18	78.53	43.09	54
ENSG00000213822.6_4_CEACAM18	0	0	0	0	0	0	0	0	0	0	1	0	0	0	0	0	0	0	0	0	0	0	0	0	0	0	0	0	0	0	0	0	0	0	0	0	0	0	0	0	0	0	0
ENSG00000213853.10_4_EMP2	248	135	224	150	143	288	67	56	212	127	139	111	147	218	249	97	246	74	319	418	407	140	505	127	77	35	224	285	292	102	164	95	41	114	73	368	122	115	139	50	384	257	111
ENSG00000213859.6_4_KCTD11	25	25	17	9	22	13	1	3	21	12	16	22	20	27	15	11	33	13	19	27	19	10	9	30	11	9	24	36	36	12	28	12	19	6	4	25	14	11	4	4	25	16	18
ENSG00000213886.3_3_UBD	79	21	96	62	15	58	39	8	105	65	67	13	11	137	103	9	49	112	52	35	159	261	39	161	16	35	211	208	193	217	550	398	123	166	106	264	965	85	15	26	473	463	93
ENSG00000213889.10_2_PPM1N	2	0	1	4	1	0	3	0	5	0	0	1	0	3	4	0	3	0	2	2	2	0	4	4	5	1	3	0	3	0	0	4	0	1	0	5	11	4	0	0	0	1	24
ENSG00000213892.12_3_CEACAM16	0	0	0	0	0	0	0	0	0	0	0	0	0	0	0	0	0	0	1	0	2	0	0	1	0	0	0	2	0	0	0	0	0	0	0	3	0	0	0	0	0	0	0
ENSG00000213901.10_5_SLC23A3	14.74	1.32	14.43	18.47	1	17.49	3.66	7.63	10	18.34	18.9	22.08	11.52	24.65	16.57	11.56	19.24	6.8	13.44	28.51	23.35	20.37	22.21	15.08	5.86	11.76	10.1	28.63	21.28	28.41	42.99	31.03	13.47	8.32	7.05	23.81	6.25	20.85	20.79	0	20.04	13.52	49.85
ENSG00000213903.9_4_LTB4R	20	15	6	7	5	7	11.83	1	4	19.05	12	15	16	17.01	5	2.1	20	10	22	14	19	15	22	6	8	7	5	10	11.05	11.23	37.56	14	6	6	3	46.07	12	14	0	0	18	30	43.14
ENSG00000213906.10_4_LTB4R2	8	12	24	19	12	26	11.37	2	31	38.95	19	14	19	30.99	30	16.9	13	4	25	24	10	17.3	13.63	32	24	21	12	38	26.95	17.23	33.44	22	9	14	4	10.25	2	18	1	1	21.52	13	26.51
ENSG00000213918.10_5_DNASE1	773	564	639	593	367	803	113	80	426	602	462	419	451	593	805	233	778	251	494	849	781	659	693	509	323	518	359	1464	910	372	648	408	221	103	91	889	465	364	268	34	463	343	1002.45
ENSG00000213920.9_4_MDP1	29.62	38.58	27.85	24	19.42	36.94	26.94	23	25	39.49	72.48	62.77	33.41	60.18	38.91	43.42	69.42	74.17	33.51	74.04	82.22	46.2	69.76	74.29	72.33	36.81	29.11	50.04	40.21	41.96	57.22	22.11	21.61	26.79	9.93	77.27	14.01	30.25	6.51	6.13	68.85	69.14	45.14
ENSG00000213921.7_2_LEUTX	0	0	0	0	0	0	0	0	0	0	0	0	0	0	0	0	0	0	0	0	0	0	0	0	0	0	0	0	0	0	0	0	0	0	0	0	0	0	0	0	0	0	0
ENSG00000213923.12_5_CSNK1E	1023	909	769	758.51	459.88	1149.44	315.27	197.46	738.19	992.61	781.74	543.81	559.55	924.24	1170.77	465	996.76	461.36	815.71	1034.12	1075.36	1282.82	590.68	507.4	374.66	404	679.91	1040.87	1027.03	537.34	979.49	548.65	445.4	388.96	335.86	1858.16	903.09	697	314.69	83.99	1159	818.58	1000.17
ENSG00000213927.3_3_CCL27	0	0	0	0	0	0	0	0	6	0	0	0	0	0	0	0	0	0	0	0	0	0	0	0.99	0	0	0.99	0	0	0	1	0	0	0	0	0	0	0	0	0	0	1	0
ENSG00000213928.8_3_IRF9	472	431	393.65	332.58	217	388	214.04	75	269	344	327	240.05	301.51	473	317	115	802	489	428	626	611.85	325	430	332	113.22	103	304	410	463.83	591	1060.75	688	318.93	201	129	731	1342	956	251	43	340.74	275	779.12
ENSG00000213930.11_4_GALT	769	690	712.77	658	300	852	206	118	397	874.51	685	600	581	937.93	639	495	1457	390	951	1059	1291	1167	851	926	441	406.52	551	508	740	254	486	288	270	140	113	1536	629	688	236	22	956.98	436	1230
ENSG00000213931.7_5_HBE1	9	0	1	0	0	0	0	0	0	0	0	0	0	0	0	0	0	0	0	0	0	2	0	0	0	0	0	0	0	0	0	0	0	1	0	0	0	0	0	0	0	0	3
ENSG00000213934.8_4_HBG1	1	0	0	0	0	0	0	0	0	0	0	0	0	0	0	0	0	0	5	0	0	0	0	0	0	0	0	0	0	0	0	0	0	0	0	0	0	0	0	0	0	0	0
ENSG00000213937.4_4_CLDN9	0	0	0	0	0	0	0	0	0	0	0	0	3	0	0	0	0	0	0	2	0	0	3	0	3	1	1	1	1	2	3	1	0	0	0	2	0	0	0	0	0	4	0
ENSG00000213949.9_5_ITGA1	5135.44	4764.36	1596	1948	1200	1510.43	758.34	631	1988	3224.87	839.77	897	1048.96	2508	1488.92	3680.63	2537.34	1544.11	2368.77	2418.52	7173.65	745.92	1810.59	1907.47	1462	1907	2169.96	1279.61	2778.69	1447	2814.72	1758.14	1104.34	1085.58	791	9932.37	1522	1390.56	1762.93	538	2010.56	1266.08	1650.27
ENSG00000213965.3_2_NUDT19	624	551	369	292	316	513	137	152	258	194	315	238	306	456	373	427	471	361	327	285	296	391	336	246	461	331	140	188	203	268	389	246	128	189	115	584	394	265	169	119	434	285	223
ENSG00000213967.10_4_ZNF726	4	13	21.02	20	19.17	20.02	14.25	22	24	39	15.12	27	21.03	39.16	18.1	14.03	52.32	12	33	68.01	82.89	94.43	38.08	95.27	54	63	20.1	44.49	46	38.15	52.41	39.1	13.2	10.35	5	86.83	0	13.02	51.28	0	24	21.06	50
ENSG00000213973.9_3_ZNF99	0	0	3	6	7	0	1	2	4	12	7	1	0	12	4	3	7	0	8	26	64.05	12	6	404	191	359.95	7	3.01	7	7	12	13	1	3	4	17.01	4	7	0	0	3	4	3
ENSG00000213977.8_4_TAX1BP3	170.9	116	172	171	108.94	222	84	58.94	169.91	111.93	79	74	91	167	179	93	195.97	106	148.94	159	248	79.97	179	249.9	127.9	119.96	138	199	235.86	137.82	332.94	177.93	50	68	28	412.94	132	88.88	44	26	210.91	145.95	68.67
ENSG00000213983.11_3_AP1G2	1034	923	562	544	299	707	491	262	457	822	586	516	472	812	781	272	895	531	1379	1229	947	902	1063	854	440	498	533	931	785	502	915	442	302	254	140	1458	352	372	295	43	1037	708	1126
ENSG00000213988.11_4_ZNF90	26	5	22	13.59	10	6	12	11	16	54	4	12	9	45	24	20	44.02	6	27	27	94.61	15.01	45	31.1	22	11	26.25	16	53.4	25.89	48.24	46.11	9.35	6	13.48	91.19	0	48	2	9	59.48	58	46
ENSG00000213995.11_3_NAXD	297	328	224	200	142	276	95	56	162	207	234	212	199	305	294	143	405	95	217	275	349	320	247	246	204	145	130	225	181	192	301	156	227	134	72	445	229	150	113	55	293	186	246
ENSG00000213996.13_4_TM6SF2	5	0	6	3	0	1	0	0	0	0	2	1	0	12.68	0	0	13.52	1	3	3	9	10	2	3.82	0	3	0	5	3	2	5	0	2	0	0	2	1	0	0	4	1	3	11
ENSG00000213999.16_5_MEF2B	7.33	0	7.39	15.69	0	2.78	0	0	1.85	0	4.88	4.85	3.94	16.02	2.98	11.95	16.72	3.51	0	0	0	12.89	4.88	5.74	0	0	6.99	9.78	7.29	27.59	15.27	0	4.2	1.82	3.17	39.93	0	4.55	11.27	2.29	0	0	2.22
ENSG00000214013.9_3_GANC	731.98	631.67	551.14	483.56	354.85	565.12	137.44	98.2	311.21	747.9	316.77	361.46	376.3	607.75	456.98	290.49	462.51	431.77	499.44	517.33	1076.22	557.89	603.88	513.63	273.56	368.07	407.11	452.27	549.83	413.12	797.13	489.65	288.03	217.76	172.17	1603.16	358	434.47	211.97	36.37	769.67	553.79	632.49
ENSG00000214021.16_5_TTLL3	684.35	431.68	631.23	626.03	387.9	755.76	308.22	153.03	422.16	825.1	497.43	424.41	399.35	868.37	514.08	183.02	658.96	273.45	626.85	994.44	1289.84	738.02	566.48	669.59	305.63	362.82	417.93	952.69	886.41	503.97	844.71	584.83	233.54	210	141.58	1291.31	420.2	453.45	175.95	16.37	544.99	297.8	1279.74
ENSG00000214022.11_6_REPIN1	1125	1131	1462	1251	1161	2050	378	137	1118	905	757	604	768	854	875	588	786	418	534	685	667	598	501	831	888	529	701	1030	953	426	805	433	350	267	176	935	625	474	434	118	996	780	1101
ENSG00000214026.11_3_MRPL23	95	120	129	147	98	215	62	29	112	90	116	108	76	172	93	97	241	92	110	122	121	134	102	235	131	129	102	104	151	125	208	123	64	81	53	231	97	82	103	16	182	149	196
ENSG00000214029.5_4_ZNF891	195	118	93	91	79	113	46	66	138	164	113	95	82	205	103	47	160	72	125	96	163	165	166	153	170	189	109	148	191	86	176	128	54	65	62	329	90	95	40	34	163	119	93
ENSG00000214042.1_2_IFNA7	0	0	0	0	0	0	0	0	0	0	0	0	0	0	0	0	0	0	0	0	0	0	0	1	0	0	0	0	0	0	0	0	0	0	0	0	0	0	0	0	0	0	0
ENSG00000214046.8_3_SMIM7	230.88	104.06	219.44	256.09	186.51	356.8	57.37	72.6	106.8	97.88	296.39	250.09	253.2	328.02	205.12	177.25	285.96	186.38	172.29	275.84	235.16	263.39	221.45	319.31	258.6	151.93	142.29	137.97	194.17	83.13	150.62	70.27	109.9	149.22	95.51	198.87	178.45	90.64	82.63	47.87	211.25	193.59	101.17
ENSG00000214050.8_5_FBXO16	95	93	73.93	68.68	74.16	133.6	12.17	34.74	67	99	107.95	103.71	57	94.28	107.16	36.46	68.4	79.75	157.83	137.33	222.94	71	174.74	72.32	50.7	32.16	106.12	105.55	109.24	20.18	38.36	29.21	68.22	18	21	213.72	187.45	95.36	19	19	150.97	112.72	23
ENSG00000214063.11_4_TSPAN4	107	90	96	78	43	86	45	11	83	97	30	52	45	141	97	48	72	38	78	171	265	48	69	152	75	53	91	141	248	72	196	125	55	76	50	275	73	80	54	28	97	72	118
ENSG00000214078.12_5_CPNE1	1368.53	1135.17	877.5	784.85	522.71	1132.75	326.47	166.82	524.22	635.87	674.95	648.44	899.41	1131.98	972.6	671.73	1142.67	563.34	680.18	1208.04	1485.52	1386.21	767.8	996.02	939.83	612.77	961.97	1809.13	1784.66	689.89	1230.73	701.77	593.24	467.91	350.88	2155.2	725.75	741.96	547	57.32	1369.66	909.57	707.73
ENSG00000214087.8_5_ARL16	51	49	30	26	21	50	22	16	32	28	35	43	26	62	19	15	61	31	70	62	57	38	46	30	21	18	23	57	45	33	45	25	38	22	22	96	38	29	11	6	53	43	75
ENSG00000214097.5_3_SMCO1	0	0	0	1	0	0	0	0	0	0	2	0	0	5	0	0	2	0	0	0	0	0	1	0	0	0	0	0	0	0	0	0	0	0	0	0	0	0	0	0	0	0	0
ENSG00000214102.7_4_WEE2	0	0	0	1	2	2	0	0	0	0	0	2	0	1	2	1	0	0	2	0	0	0	0	0	0	1	0	2	0	2	0	1	1	0	0	2	0	0	1	0	1	0	0
ENSG00000214107.8_6_MAGEB1	0	0	0	0	0	0	0	0	0	0	0	0	0	0	0	0	0	0	0	0	0	0	0	0	0	0	0	0	0	0	0	0	0	0	0	0	0	0	0	0	0	0	0
ENSG00000214113.10_4_LYRM4	248	139	84	45	50	90	40	35	64	36	92	75	50	111	74	76	167	74	92	101	104	144	131	74	72	76	43	118	90	65	138	68	45	63	48	201	122	104	5	18	261	189	92
ENSG00000214114.9_4_MYCBP	25.93	36.92	11.13	39.14	33.74	30.84	13.91	19.89	7.14	10.49	35.97	31	20.54	19.76	35.98	22.88	45.92	17.48	29.43	21.91	59.97	23.79	48.95	21.53	7.94	24	19.73	18.05	11.12	12.12	14.31	10.38	2.76	22.15	11.04	28.95	26.4	19.68	1.25	10.82	68	30.37	6.45
ENSG00000214128.11_4_TMEM213	0	0	0	0	2	0	0	0	0	0	0	0	0	0	0	0	0	0	0	0	0	0	0	5	2	0	0	0	0	0	0	0	0	0	0	0	0	5	0	0	1	0	0
ENSG00000214140.11_4_PRCD	35	36	24	28	23	15	58	7	53	153	11	23	19	52	45	17	0	7	34	72	124	29	71	58	20	19	37	71	68	46	87	85	7	12	7	42	4	17	0	0	37	19	52
ENSG00000214160.9_2_ALG3	501	498	323	321	259	511	109	92	333	261	360	249	309	322	286	500	281	310	380	303	416	331	341	338	350	171	187	255	296	180	421	274	108	242	155	480	392	280	209	115	542	422	269
ENSG00000214193.10_6_SH3D21	150	151	133	124	96	173	76	38	64	296	139	101	140	170	198	69	241	179	243	225	181	283	215	381	219	229	232	356	423.06	213	278.03	232	85	77	70	587	211	186	273.09	2	501.09	286	255.19
ENSG00000214194.9_7_SMIM30	216	197	213	168	132	313	100	67	153	72	204	192	129	254	159	115	225	99	230	197	251	157	336	167	201	116	98	138	107	206	232	156	41	93	71	202	103	94	97	42	281	222	51
ENSG00000214212.9_4_C19orf38	3	15	8	8	9	10	7	1	9	16	6	7	3	3	1	0	6	6	12	3	7	4	3	3	4	8	8	4	0	8	8	8	4	4	3	9	1	16	12	1	12	2	15
ENSG00000214216.10_4_IQCJ	0	0	0	0	0	0	1	0	0	0	0	1	0	0	0	0	0	0	0	0	1	0	3	0	0	0	0	0	0	0	0	0	0	0	0	0	0	0	0	0	0	0	0
ENSG00000214226.9_4_C17orf67	9	0	31	28	10	50	0	1	16	16	13	4	7	19	13	7	5	7	6	30	19	10	22	25	8	8	24	25	23	5	15	1	5	4	0	10	5	18	0	1	21	15	25
ENSG00000214237.10_2_MINDY4B	0	0	0	0	0	0	0	0	0	0	0	0	0	0	0	0	0	0	0	0	0	0	0	0	0	0	0	0	0	1	0	0	0	0	0	0	0	0	0	0	0	0	0
ENSG00000214253.8_3_FIS1	582	575	611	581	373	855	225	117	288	252	452	417	479	735	468	258	615	409	333	363	373	467	418	436	503	313	407	730	664	139	268	166	177	222	142	491	330	267	251	47	661	473	401
ENSG00000214274.9_3_ANG	213.39	176	326.55	289.42	260.38	449.35	180.51	181.44	331	304	398.44	244.87	76.93	433.44	766.32	103	82	176.7	503	1200.05	879.12	23	376.65	612.21	341.08	304.9	423.62	171.43	216.02	50	101.05	37	134.01	63.53	57.51	584.82	108.34	176	398.95	25	303.65	240	264.9
ENSG00000214285.2_2_NPS	0	0	0	0	0	0	0	0	0	0	0	0	0	0	0	0	0	0	0	0	0	0	0	0	0	0	0	0	0	0	0	0	0	0	0	0	0	0	0	0	0	0	0
ENSG00000214290.8_3_COLCA2	5	0	10	5	1	8	0	0	16	13	3	0	10	16	14	11	2	5	18	16	25	9	16	8	8	5	12	23	20	13	22	5	0	3	6	28	5	15	11	1	20	15	0
ENSG00000214300.7_2_SPDYE3	22	59	11.02	9.18	17.6	14.05	35.7	0	93.62	108.38	2.17	1	1.06	1.02	7.59	7	0	6	0	0	0	0	3.02	21.91	43.66	4.43	7.64	9.79	0	8.99	3.46	6	2.07	2.5	2.53	0	0	16.95	79.08	2.46	2.94	0	33.66
ENSG00000214309.5_4_MBLAC1	4	1	7	15	6	15	7	1	12	3	11	12	3	13	3	0	9	4	7	9	6	11	2	5	4	5	6	14	11	2	2	1	1	2	0	9	0	1	5	1	6	5	26
ENSG00000214324.5_3_C3orf56	0	0	0	0	0	0	0	0	0	0	0	0	0	0	0	0	0	0	0	0	0	0	0	0	0	0	0	0	0	0	0	0	0	0	0	0	0	0	0	0	0	0	0
ENSG00000214336.4_2_FOXI3	0	0	0	0	0	0	0	0	0	0	0	0	0	0	1	0	0	0	0	0	0	0	0	0	0	0	0	0	0	0	0	0	0	0	0	14	0	0	0	0	0	0	0
ENSG00000214338.10_6_SOGA3	18.2	1	27.45	35.87	18.56	11.99	23.64	2.08	5.46	19	5.54	0	0	34.2	14.9	11.68	9.42	2.08	16.39	27.3	20.24	15.19	7	16.14	11.56	2.1	10.24	14.44	49.93	21	35.6	22.23	9	5.31	3.05	72.86	36	10	27	0	4.61	4	34.03
ENSG00000214347.8_6_AC011491.1	0	0	0	0	0	0	0	0	0	0	0	0	0	0	0	0	0	0	0	0	0	0	1	0	0	0	1	0	0	0	0	0	0	0	0	0	0	0	0	0	0	0	0
ENSG00000214357.8_2_NEURL1B	47	104	15	26	19	26	18	12	47	62	28	29	16	66	27	22	63	14	45	56	104	18	28	29	20	9	42	42	88	29	86	57	27	26	22	104	25	29	17	12	36	40	49
ENSG00000214360.4_2_EFCAB9	0	0	0	0	0	0	0	0	0	0	0	0	0	0	0	0	0	0	0	0	0	0	0	0	0	0	0	0	0	0	0	0	0	0	0	0	0	0	0	0	0	0	0
ENSG00000214367.7_3_HAUS3	530.84	359	674.51	560	523.89	879.11	169.1	349	335	533.06	642.7	503	501.05	710.14	570.81	391.76	562.96	369.45	457.8	443.03	629.36	591.21	680.35	575.13	657.13	550.63	291.45	433.68	361.27	505.52	716.93	414.63	149.63	211.54	140.1	1218.54	395.13	417.82	248.19	97	592.98	462.17	583.67
ENSG00000214376.5_2_VSTM5	2	1	1	1	0	0	1	0	0	0	2	0	1	3	4	0	6	0	0	2	6	24	3	6	7	1	6	6	4	13	13	18	2	4	2	27	0	1	0	1	4	2	3
ENSG00000214402.6_3_LCNL1	5	0	2	1	0	3	0	1	4	11	0	2	2	6	1	2.11	0	0	11	12	15	6	2	12	3	2	10	0	2	2	6	0	5	1	0	41.2	1	5	2	0	7	4.74	11
ENSG00000214413.8_4_BBIP1	157	117	85	106	71	137	48	68	40	112	161	94	96	175	107	102	297	144	128	109	143	181	185	98	132	71	94	144	128	93	203	101	55	80	61	377	267	132	110	23	196	136	84
ENSG00000214414.9_2_TRIM77	0	0	0	0	0	0	0	0	0	0	0	0	0	4	0	0	0	0	0	1	1	0	0	0	0	0	0	0	0	0	0	0	0	0	0	7	0	0	0	0	0	0	0
ENSG00000214415.3_2_GNAT3	0	0	0	0	0	0	0	0	0	0	0	0	1	1	0	0	0	0	0	2	4	2	0	0	0	1	2	0	0	0	0	0	0	0	0	0	0	0	0	0	0	0	0
ENSG00000214435.8_4_AS3MT	41	0	38	37.43	22.97	45.44	20	14	40	56.27	30.54	32.14	23.73	90.6	31.48	4.22	20.72	0	40.2	59.84	166.38	139.93	33.45	102.09	73.97	37.94	74.6	111.15	99.3	45.49	60.15	50.18	17.1	17.01	24	204.47	6	0	19	8	101.32	51.94	34.23
ENSG00000214447.4_5_FAM187A	2.85	0	13.5	7.27	11.04	9.37	9	0	40	0	0	1.09	1.55	4.15	0	0	0	0	18.29	1.52	2.57	1.57	9.28	4	3	1	0	0	7.27	3	10	0	1.43	0	1.57	1	0	0	2.28	0	1.35	9.34	1
ENSG00000214456.8_4_PLIN5	12	7	111	107.86	61.1	189.15	8	0	65	55.45	198.5	196.77	129.62	150.07	114.28	35	1	40	106.4	14.75	26.67	10	40.2	33.93	34.05	27.57	21.25	9.3	4	6.07	7.05	7	16.82	5	2	36.55	0	43	17	2	89.25	68.82	123.86
ENSG00000214491.8_3_SEC14L6	0	14	0	2	1	2	8	0	13	1	0	1	0	3	1	2	0	0	0	2	13	5	1	5	0	2	10	3	2	1	8	9	2	2	0	18	20	2	0	0	4	3	0
ENSG00000214510.10_3_SPINK13	0	0	0	0	0	0	0	1	6	0	0	1	0	0	0	0	0	5	0	0	0	0	0	0	1	0	0	0	2	0	4	0	2	1	0	11	0	0	0	0	0	0	1
ENSG00000214511.3_2_HIGD1C	0	0	1	0	1	0	0	0	0	0	1	0	0	0	0	1	0	0	0	0	0	0	0	0	0	0	0	0	0	0	0	1	0	0	0	0	0	1	0	1	0	0	0
ENSG00000214513.3_2_NOTO	0	0	0	0	0	0	0	0	0	0	0	0	0	2	0	0	0	0	0	0	0	0	0	0	0	0	0	0	0	0	0	0	0	0	0	0	0	0	0	0	0	0	0
ENSG00000214517.10_4_PPME1	635	630	343	311	222	432	108	65	180	379	306	313	318	455	366	260	761	364	542	488	637	499	589	603	379	380	273	561	403	200	459	262	168	214	137	1038	344	318	393	83	417	382	439
ENSG00000214518.3_3_KRTAP2-2	0	0	0	0	0	0	0	0	0	0	0	0	0	0	0	0	0	0	0	0	0	0	0	0	0	0	0	0	2	0	0	0	0	0	0	0	0	0	0	0	0	0	0
ENSG00000214530.9_5_STARD10	542	554	706	687	548	994	110	113	399	308	373	228	219	523	576	157	846	259	603	618	625	438	638	1447	532	1026	480	447	517	200	398	251	283	186	136	669	681	372	235	48	610	483	519
ENSG00000214534.5_3_ZNF705E	0	0	33.11	22.97	27	36.11	0	4.38	28	69	10.57	10.77	23	49.15	22.17	6.63	32.43	7.2	26.95	11.58	31	20	28.74	73	37	31.44	10	42	22	9.56	32.52	19.53	2.79	9	0	38.9	1	6	0	1	14	11.49	72.34
ENSG00000214562.14_4_NUTM2D	1134.8	1486.8	769.74	845.93	892.29	1243.18	251.64	195.97	871.1	1309.56	974.3	720.79	964.56	1253.57	997.05	1030.1	503.11	233.3	991.2	1050.86	1069.04	453.11	675.52	1019.08	1039.74	876.46	443.04	1059.39	1059.81	388.56	819.29	462.76	291.59	91.15	92.85	1142.57	495.34	620.8	96.42	57.4	924.95	928.97	629.45
ENSG00000214575.9_5_CPEB1	14.01	6	23	30	11	17	4	11	8	26	19	11	5	21.03	15	9	9	11	14	22	65	14	16.82	16	12	2	16.81	7	14.05	20	30	27	7.85	6	7	29	16	10	1	3	20.04	7.04	1
ENSG00000214595.11_2_EML6	82	65	36	45	35	39	34	16	44	127	34	14	13	49	39	16	25	61	17	31	48	1016	58	58	19	25	73	285	222	114	183	95	72	47	26	642	30	59	32	18	1278	797	105
ENSG00000214642.1_2_DEFB113	0	0	0	0	0	0	0	0	0	0	0	0	0	0	0	0	0	0	0	0	0	0	0	0	0	0	0	0	0	0	0	0	0	0	0	0	0	0	0	0	0	0	0
ENSG00000214652.6_4_ZNF727	64	25	103.03	137.9	103.05	164	84.13	116	83.85	144.73	123.29	120	117.1	143.12	198	26	44.02	26	135.03	397.76	374	258.51	428.28	421.08	396.09	334.06	170.24	181.15	253.08	34.05	74.05	74.12	20	81.21	62	238	18	33.71	76.24	10.02	278.17	259	82
ENSG00000214655.10_5_ZSWIM8	2034	1775	1313	1202	808	1650	572	235	1145	1909	1403	1095	1234	1756	1257	927	2356.95	1048	1721	2012	2310	1983	1565	1441	1011	1084	1096	2235	2128.93	884	1637.86	956	839	666	425	3448	1553	1340	788	109	1814	1221	2102
ENSG00000214681.4_3_IQCF5	0	0	0	0	0	0	0	0	0	0	0	0	0	0	0	0	0	0	0	0	0	0	0	0	0	0	0	0	0	0	0	0	0	0	0	0	0	0	0	0	0	0	0
ENSG00000214686.5_3_IQCF6	0	0	0	0	0	0	0	0	0	0	0	0	0	0	0	0	0	0	0	0	0	0	0	0	0	0	0	0	0	0	0	0	0	0	0	0	0	0	0	0	0	0	0
ENSG00000214688.6_3_C10orf105	0	0	0	0	0	0	0	0	0	2	0	0	0	0	1	0	1	2	0	0	1	0	1	1	0	3	1	0	1	0	2	0	0	0	0	0	0	3	0	0	0	0	0
ENSG00000214694.11_5_ARHGEF33	25.02	75.1	32.59	23.45	16.1	25.33	11	2	21.96	6.26	15.01	11	12.97	19.66	13.16	13.51	27.48	16	12.51	18.64	30.78	24.58	20.27	13.53	6.52	13.75	16.14	17.42	30.22	14.06	20.65	15.94	5.79	10.59	10	67	0	22.27	0	1	22.41	13.64	65.68
ENSG00000214700.5_2_C12orf71	0	0	0	0	0	0	0	0	0	0	0	0	0	0	0	0	0	0	0	0	0	0	0	0	0	0	0	0	0	0	0	0	0	0	0	0	0	0	0	0	0	0	0
ENSG00000214706.10_3_IFRD2	539	379	235	310	199	383	310	78	345	282	318	244	207	344	251	147	601	302	485	432	442	444	382	349	239	185	296	381	445	204	315	190	219	159	101	506	407	385	130	44	557	421	293
ENSG00000214711.10_3_CAPN14	0	0	2	3	6	1	0	1	3	2	5	2	5	1	4	1	3	5	1	4	1	11	6	8	0	3	3	4	10	1	3	2	5	1	2	0	0	0	0	1	11	7	20
ENSG00000214717.12_4_ZBED1	606	657.02	344	358	236	487	151.06	138	368	447	296.02	296	220	458	448	227	687	398	556.37	825	685.01	785	504	474	273	225	408	588	716.47	420	673	319	226	210.04	149	929	389.01	347	198	85	834	522	651
ENSG00000214732.2_6_AL096814.1	0	0	0	0	0	0	0	0	0	0	0	0	0	0	0	0	0	0	0	0	0	0	0	0	0	0	0	0	0	0	0	0	0	0	0	0	0	0	0	0	0	0	0
ENSG00000214736.7_3_TOMM6	254.68	242.29	296.98	223.77	223.24	378.49	70.51	72.24	143.36	156.95	275.75	246.01	190.29	379.42	189.45	249.88	460.6	250.41	213.5	191.61	354.35	225.73	324.81	282.25	354.15	219.51	215.17	349.51	387.22	286.87	456.8	184.26	106.05	200.73	125.55	412.9	212.12	136.44	81.64	61.6	358.76	296.78	196.87
ENSG00000214753.3_4_HNRNPUL2	672.1	411.07	399.55	346	263.14	438.75	53.42	65.65	129.49	281.62	209.6	262.56	275.96	382.35	338.04	179.3	939.68	448.32	544.92	597.37	840.61	827.45	545.19	459.55	284.05	186.95	334.54	502.02	665.6	270.03	411.83	192.18	188.19	259.69	174.24	1595.79	528.14	404.16	310.96	128.93	794.51	542.69	290.43
ENSG00000214756.8_4_CSKMT	58.9	103	54.91	42.58	40.34	91.33	30.09	24.31	39.93	46.46	57.47	31.93	17.45	56.61	27.35	67.38	162.13	61.42	69.4	86.49	68.86	114.72	46.04	68.8	46.7	52.13	28.89	62.34	61.08	38.1	45.99	16.36	31.36	18.24	19.35	101.69	63.2	54.23	98.15	9.2	48.55	21.62	154.7
ENSG00000214782.7_4_MS4A18	14	0	0	1	0	2	0	0	16	0	8	29	11	14	1	21	5	7	5	1	0	0	2	0	0	0	0	0	0	0	0	0	0	0	0	0	0	0	0	2	0	1	0
ENSG00000214787.10_4_MS4A4E	5	7	6	5	2	3	7	4	8	5	5	5	6	6	6	2	3	1	8	6	12	0	6	10	5	6	12	21	18	8	14	12	3	2	5	20	2	2	0	1	9	2	29
ENSG00000214814.7_3_FER1L6	6	15	4	0	2	1	0	50	2	24	6	0	0	1	16	10	6	0	31	6	5	0	17	13	6	8	3	1	0	1	6	1	0	1	1	0	2	5	17	1	10	0	0
ENSG00000214819.1_2_CDRT15L2	0	0	0	0	0	0	0	0	0	0	0	0	0	0	0	0	0	0	0	0	0	0	0	0	0	0	0	0	0	0	0	0	0	0	0	0	0	0	0	0	0	0	0
ENSG00000214827.10_4_MTCP1	24.81	28	4.14	3.72	12.96	11.06	4	6.89	5.83	7.33	15.83	14.82	13.54	25.69	15.87	11.23	32.72	12.36	21.92	22	22.68	33.59	23.59	19.58	5.31	5.45	19.72	9	12.71	2	17.01	11	2.91	12.52	7.55	23.34	10.91	21.75	16	2	29.74	25.76	10.48
ENSG00000214842.5_2_RAD51AP2	0	0	0	2	0	0	0	0	0	2	0	0	0	1	0	1	2	1	4	0	2	0	2	0	0	0	1	0	0	0	2	0	0	0	0	0	0	0	0	0	0	0	0
ENSG00000214860.5_4_EVPLL	4	2	0	4	1	1	0	0	0	0	0	0	0	5	1	1.02	2.03	0	0	0	2	0	3	3	5	0	1.01	8	6	3.55	1.01	1	4	0	0	0	0	0	0	0	3	1.02	0
ENSG00000214866.8_4_DCDC2C	25	0	9	8	4	6	1	2	2	0	1	3	4	4	7	2	7	5	25	21	19	6	5	15	5	1	5	26	19	17	18	4	6	6	3	48	12	0	25	0	5	3	13
ENSG00000214872.8_2_SMTNL1	2	0	0	1	0	3	0	0	0	0	12	12	0	9	0	0	0	0	0	0	0	0	0	0	0	0	0	0	0	0	4	2	0	0	0	0	0	0	0	0	0	0	0
ENSG00000214891.9_2_TRIM64C	0	0	0	0	0	0	0	0	0	0	0	0	0	0	0	0	0	0	0	0	0	0	0	0	0	0	0	0	0	0	0	0	0	0	0	0	0	0	0	0	0	0	0
ENSG00000214897.4_7_PNMA6E	0	0	0	0	0	0	0	0	0	0	0	0	0	0	0	0	0	0	0	0	0	0	0	0	0	0	0	0	0	0	0	0	0	0	0	0	0	0	0	0	0	0	0
ENSG00000214929.3_2_SPATA31D1	0	0	0	0	0	0	0	0	0	0	0	0	0	0	0	0	0	0	0	0	0	0	0	0	0	0	0	0	0	0	0	0	0	0	0	0	0	0	1	0	0	0	0
ENSG00000214940.4_NPIPA8	579.98	154.41	557.94	459.72	428.57	430.77	166.7	265.33	5.91	39.15	416.4	389.57	536.76	736.52	89.8	19.12	131.99	64.87	756.99	85.37	43.83	26.5	786.42	106.84	42.29	59.05	446.64	441.11	730.19	74.37	96.82	66.74	26.29	124.74	74.44	33.45	4.68	25.97	0	8.82	1041.02	650	40.79
ENSG00000214941.8_4_ZSWIM7	47	109	88	63	56	98	36	43	43	80	157	91	133	158	61	75	194	97	92	109	119	68	85	161	98	70	54	47	80	71	121	93	38	29	24	109	111	77	30	17	80	74	57
ENSG00000214943.4_3_GPR33	9	4	0	0	0	0	0	0	0	0	0	0	1	0	0	0	0	0	0	0	1	2	2	0	0	0	0	1	3	2	2	1	0	1	0	6	0	0	0	0	0	0	13
ENSG00000214944.9_4_ARHGEF28	357	211	400	462	364	468	81	35	298	810	66	59	79	240	257	95	96	83	47	95	378	236	277	392	197	132	254	371	572	406	659	343	86	93	56	1302	106	196	85	56	727	575	307
ENSG00000214946.14_3_TBC1D26	0	0	0	1	0	3	0	0	0	0	0	0	2	2.64	0	0	0	0	0	0	0	0	2	2	0	0	2	0	0	1	0	2	0	0	0	2	0	0	0	0	0	1	0
ENSG00000214954.8_4_LRRC69	20	14	16	9	6	14	1	4	18	40	20	11	13	12	11	9	7	4	11	4	12	14	23	70	38.84	58	17	6	21	17	11	24	9	8	7	22	5	13	7	0	7	7	20
ENSG00000214960.10_4_ISPD	118	162	153	102	95	145	18	20	51	71	69	58	103	128	111	53	178	53	75	125	97	78	121	59	57	62	49	68	104	51	54	36	23	39	28	184	72	72	8	20	211	175	82
ENSG00000214967.5_3_NPIPA7	7958.29	7409.43	4503.15	3937.21	3603.74	4662.77	1897.45	2324.36	3450.21	5924.37	5690.52	3774.96	5166.88	6200.17	3763.17	3742.92	4313.84	2402.18	6556.49	2983.03	5283.53	3706.77	6635.27	4417.36	4875.61	2524.48	2906.23	6594.72	5765.01	3975.42	7440.54	3749.92	1109.91	1168.72	1080.45	5976.72	4218.7	3668.6	4593.92	958.38	7379.69	5589.21	2482.87
ENSG00000214978.7_3_GSG1L2	0	0	0	0	0	0	0	0	0	0	0	0	0	0	0	0	0	0	0	0	0	0	0	0	0	0	0	0	0	0	0	0	0	0	0	0	0	0	0	0	0	0	0
ENSG00000215009.5_2_ACSM4	0	0	0	0	0	0	0	0	0	0	0	0	0	0	0	0	0	0	0	0	0	0	0	0	0	0	0	0	0	0	0	1	0	0	0	0	0	0	0	0	0	0	0
ENSG00000215012.9_7_RTL10	165	114.89	120	107	94	157	24	19	119.78	175	123	92	59	145	95	64	183	52	123.58	110	133	157	156	76	77	34	100	183.95	189	101.99	126.71	93.8	48	60	41	194	64	118	37	28	188	118	139
ENSG00000215018.9_4_COL28A1	310	335	2369	1662	1480	2852	108	72	382	405	1363	1449	387	1128	1534	268	457	564	900	3163	2505	501	1184	1011	442	497	236	185	200	97	136	71	113	91	51	664	152	84	707	2	513	284	497
ENSG00000215021.8_2_PHB2	1848.27	2030.86	1880.67	1783.07	1564.48	2566.71	442.21	315.72	2109.11	1269.46	1346.88	996.14	791.81	1461.38	1396.7	1218.09	1920.18	1018.61	1319.71	1190.74	1614.27	2825.97	1360.97	1095.66	1773.34	1084.78	1314.6	1742.3	1552.23	992.74	1708.37	954.38	711.18	931.18	723.45	3363.2	999.11	824.29	527.02	311.46	3273.17	2584.81	1502.58
ENSG00000215029.9_4_TCP11X2	0	0	0	5.16	0	4.67	0	0	0	0	8.53	0	0.67	0	0	1.33	1	0	0	0	0	0	0	0.28	0	0.67	0	0	0	0	0	0	0.67	0	0	5	0	0	0	0	1.33	0	0
ENSG00000215041.10_4_NEURL4	615	541	487	383	346	606	328.92	92.83	301	483	459	331	305	611	431	283	557	362	536	694	582	301	408.42	557	324	371	374	479	541	185	358	212	239	116	80	840	460	394	177	25	480	337	853
ENSG00000215045.8_4_GRID2IP	36	21	21	21	15	24	5	1	3	11	18	11	20	18	9	4	16	7	6	19	16	24	25	35	14	17	11	47	27	1	8	1	4	5	4	27	4	12	20	1	43	21	35
ENSG00000215113.6_2_CXorf49B	0	0	0	0	0	0	0	0	0	0	0	0	0	0	0.5	0	0	0	0	0	0	0	0	0	0	0	0	0	0	0	0	1	0	0	0	1	0	0	0	0	0	0	0
ENSG00000215114.9_3_UBXN2B	412.8	350	182.98	174	139	238.87	107	84	207.65	257	226.89	242.96	197	243.9	229.98	393.97	424	276.95	337.97	246.96	434.97	540.95	426.91	422	390.91	391.82	153	294.88	249	149	288.97	240.96	95.96	148.94	78	684.99	410	223	170	100.8	314	255	214
ENSG00000215115.6_2_CXorf49	0	0	0	0	0	0	0	0	0	0	0	0	0	0	0.5	0	0	0	0	0	0	0	0	0	0	0	0	0	0	0	0	1	0	0	0	1	0	0	0	0	0	0	0
ENSG00000215126.6_CBWD7	347.72	201.81	92.26	199.61	56.89	304.06	8.81	95.97	142.74	132.63	150.28	87.06	138.04	309.19	78.45	188.99	110.28	169.45	356.3	204.32	323.08	139.68	171.11	263.5	183.39	115.37	177.61	255.56	264.74	97.72	176.27	94.97	26.92	72.39	52.84	124.35	129.82	96.01	2.26	20.8	123.15	66.11	80.69
ENSG00000215131.10_3_C16orf90	0	0	0	0	0	0	0	0	0	0	0	0	0	0	0	0	0	0	0	0	0	0	0	0	0	0	0	0	0	0	0	0	0	0	0	0	0	0	0	0	0	0	0
ENSG00000215148.8_2_PRSS41	0	0	0	1	0	0	0	0	1	0	0	0	0	0	0	0	0	0	0	0	5	0	0	0	0	0	0	0	2	0	0	0	0	0	0	0	0	0	0	0	0	0	7
ENSG00000215174.2_5_NLRP2B	0	0	1	0	0	0	0	0	0	2	0	0	0	1	0	0	1	0	0	0	0	0	1	1	0	0	0	0	1	0	0	0	0	0	0	0	0	0	0	0	2	0	0
ENSG00000215182.6_MUC5AC	15	38	0	0	0	0	6	61	8	502	0	0	35	0	1	26	10	1	0	3	8	2	0	8	1	3	0	0	0	0	44	2	1	0	0	0	0	2	134	0	0	0	0
ENSG00000215183.5_3_MSMP	0	0	0	0	0	1	2	0	3	0	1	0	2	0	0	0	2	0	1	0	1	0	4	2	0	0	0	0	0	4	1	0	0	0	0	3	0	0	10	0	1	1	4
ENSG00000215186.6_2_GOLGA6B	3	0	6.21	9.82	18.33	13.13	0	0	0	22.97	14.6	23.24	8.55	28.74	9.71	4.93	40.88	7.74	10	7.41	2.69	26.92	7.06	34.81	86.61	21.85	8.73	29.96	19.65	9.14	13.23	11.79	5.18	5.68	1.67	31.7	0	9.85	0	0	5.87	7.39	0
ENSG00000215187.11_3_FAM166B	5	10	4	5	2	1	0	0	3	3	7	2	4	2	4	2	4	1	6	2	20	8	4	4	5	4	5	8	10	2	7	1	1	2	7	24	0	3	17	3	2	3	40
ENSG00000215193.12_4_PEX26	628	599	427	453.19	349	605	213	130	428	523.72	405	302	335	487.46	434.9	317	606.15	366.35	540.99	539.19	607.07	449	459	339.79	246.24	194	412	613.31	641.04	445	694	344	233.4	257	195.11	690.31	481	382	118.5	94	528	406.95	550
ENSG00000215203.2_2_GRXCR1	0	0	0	0	0	0	0	0	0	0	0	0	0	0	0	0	0	0	0	0	0	0	0	0	0	0	0	0	0	0	0	0	0	0	0	0	0	0	0	0	0	0	0
ENSG00000215217.7_3_C5orf49	8	25	5	7	5	13	3	5	30	29	27	22	18	17	5	37	23	6	10	10	8	27	11	13	27	22	10	39	47	1	8	2	4	11	6	8	7	2	0	9	20	17	45
ENSG00000215218.4_4_UBE2QL1	6	10	3	5	4	1	6	7	7	6	1	6	1	6	6	1	11	2	11	9	18	1	4	13	3	4	3	4	19	17	30	18	7	7	5	30	4	7	0	3	7	7	7
ENSG00000215251.4_4_FASTKD5	345	186	250	246	186	310	79	76	219	379	266	248	216	361	258	118	418	253	341	264	339	264	350	258	279	164	272	519	426	273	509	262	108	144	117	506	211	207	37	69	320	210	313
ENSG00000215252.11_2_GOLGA8B	4961.63	3153.29	3323.56	3425.9	2076.75	4382.08	1939.66	510.8	1142.17	2008.23	3891.82	2943.58	3302.7	5245.75	3517.72	975.98	1192.04	475.17	3794.17	3587.46	3343.66	5593.56	893.63	6130.19	2698.95	4031.66	3209.37	4172.85	6005.33	524.16	1804.33	1146.86	2225.31	1232.97	907.56	5888.64	2533.37	2315.7	988.38	38.05	5015.01	2593.95	3320.55
ENSG00000215262.8_4_KCNU1	12	0	14	9	8	15	1	0	7	0	0	0	0	3	12	0	6	0	0	0	0	3	2	2	0	0	6	3	0	26	22	19	2	2	0	19	54	25	0	2	11	8	13
ENSG00000215269.5_2_GAGE12G	0	0	0	0	0	0	0	0	0	0	0	0	0	0	0	0	0	0	0	0	0	0	0	0	0	0	0	0	1.5	0	0	0	0	0	0	0	0	0	0	0	0	0	0
ENSG00000215271.7_3_HOMEZ	242	229	73	48	41	72	24	17	52	110	75	64	47	74	52	73	206	105	173	150	211	159	170	60	71	43	73	116	114	58	133	71	31	39	26	382	131	109	83	20	155	128	107
ENSG00000215274.5_2_GAGE10	25.12	0	2	0	0	0	0	0	0	0	5.24	3	0	0	0	1	0	0	0	7	0	0	6	7	14.46	0	9	0	0	6	11	0	0	0	0	0	0	0	0	0	0	0	0
ENSG00000215277.8_6_RNF212B	0	0	0	0	0	0	0	0	1	0	0	0	0	0	1	0	0	0	0	0	1	1	2	0	1	0	0	0	0	0	0	0	1	0	0	0	0	2	0	0	0	0	0
ENSG00000215301.10_6_DDX3X	3130	2798	2673	2447	1640	3351	914	648	1294	2421	1822	1988	1695	3209	2157	1834.7	4232	2618	2595	3178	4505	3696	2797	2588	2284	2174	2116.69	2557.67	2952	2010	3690	2112	1174.66	1594	1072	7146.94	3022	1634	1149	594	3559	2503	2098
ENSG00000215305.10_4_VPS16	626	692.83	372	383.89	250	548.62	135	54.36	276.86	435	317.14	259.36	223.62	402.41	498.49	80.79	496.75	271	439	498	542.77	466.24	411.63	278.49	282.99	181.58	312.05	659.67	553.5	203	264.98	175.12	154.26	174.99	106	809.94	249.77	268.76	224.12	25.76	509.52	363	465.72
ENSG00000215343.3_ZNF705D	0	0	0	1.67	0	0	0	0	3	0	0	0	0	4.47	0	0	0	0	0	0	0	0	0	0	0	0	2.5	0	4.61	0	0	0	0	0	3.66	21.09	0	0	0	0	0	0	0
ENSG00000215356.4_2_ZNF705B	4	0	0	0.74	0	0	0	0	0	0	1	0	0	0	16.18	0.94	0	5	0	0	0	0	0	3	0	31.45	0.5	0	7	0	7.63	3.64	2	0	0.34	4.22	0	0	0	0	0	0	0
ENSG00000215372.6_2_ZNF705G	0	0	0	0	0	0	0	0	0	0	0	0	0	0	0	0	0	0	0	0	7	0	2.37	0	0	0	0	0	4	0	2	2.19	1.18	0	0	0	0	0	0	0	0	0	20
ENSG00000215375.6_3_MYL5	28	29	44	34	22	60	19	17	10	30	48	37	29	37	21	22	80	14	37	44	24	34	33	33	24	21	14	27	35	20	43	22	24	13	9	64	9	16	10	5	42	45	13
ENSG00000215397.4_4_SCRT2	0	0	0	0	0	0	0	0	0	0	0	0	0	0	0	0	0	0	0	0	0	0	0	0	0	0	0	0	0	0	0	0	0	0	0	0	0	0	0	0	0	0	0
ENSG00000215421.9_3_ZNF407	1037	811	886	689	600	1008	342	245	545	1167	587	464	547	1096	666	389	695	752	881	929	1346	1157	880	674	562	604	817	1171	1356	567	977	593	442	279	208	2070	605	647	340	83	837	640	1030
ENSG00000215440.12_4_NPEPL1	125.68	108.63	73.12	52.56	28.89	60.51	50.7	10.96	45.9	96.17	67.74	62.57	121.33	127.58	90.2	45.41	126.38	40.14	78.67	110.26	105.71	128.25	66	155.05	111.4	71.2	59.23	112.06	142.61	53.37	118.29	66.79	51.9	48.77	26.3	150.79	36	42.88	54	3	104.54	58.61	207.26
ENSG00000215454.6_3_KRTAP10-4	0	0	0	0	0	0	0	0	0	0	0	0	0	0	0	0	0	0	0	0	1	0	0	0	0	0	0	0	0	0	0	0	0	0	0	0	0	0	0	0	0	0	0
ENSG00000215455.4_3_KRTAP10-1	0	0	0	0	0	0	0	0	0	0	0	0	0	0	2	0	0	0	0	0	1	0	0	0	0	0	0	0	0	0	0	0	0	0	0	0	0	0	0	0	0	0	0
ENSG00000215472.10_3_RPL17-C18orf32	1348.09	1239.38	826.74	618.36	709.59	976.58	749.39	518.82	506.86	675.46	1471.58	769.93	798.09	719.48	331.03	709.13	2323.5	1018.14	1900.73	740.31	1262.83	1541.5	1365.15	614.97	641.26	523.38	569.13	936.08	918.16	835.37	1573.45	957.95	376.66	309.32	225.21	2261.56	1908.79	927.21	323.16	323.05	1331.43	1111.27	553.98
ENSG00000215474.7_3_SKOR2	0	0	0	0	0	1	0	0	0	0	0	0	0	0	0	0	0	0	0	0	0	0	0	0	0	0	1	0	0	0	0	0	0	0	0	0	0	0	0	0	0	0	0
ENSG00000215475.5_3_SIAH3	3	2	0	0	0	0	0	0	0	0	1	0	1	1	0	0	0	0	0	0	0	2	0	0	0	0	0	0	1	0	8	0	0	1	1	9	0	0	0	0	5	3	0
ENSG00000215529.12_3_EFCAB8	2	6	6	5	3	5	0	0	2	18	3	2	13	7	4	5	1	10	1	7	9	9	6	8	4	9	15	24	8	4	15	7	6	4	1	16	0	0	0	1	4	2	2
ENSG00000215545.1_2_DEFB116	0	0	0	0	0	0	0	0	0	0	0	0	0	0	0	0	0	0	0	0	0	0	0	0	0	0	0	0	0	0	0	0	0	0	0	0	0	0	0	0	0	0	0
ENSG00000215547.1_2_DEFB115	0	0	0	0	0	0	0	0	0	0	0	0	0	0	0	0	0	0	0	0	0	0	0	0	0	0	0	0	0	0	0	0	0	0	0	0	0	0	0	0	0	0	0
ENSG00000215568.9_6_GAB4	0	0	0	0	0	1	0	0	0	0	0	0	0	0	0	0	0	0	0	0	3	0	0	0	0	0	2	0	0	0	1	0	1	0	0	0	0	0	0	0	0	0	0
ENSG00000215595.1_3_C20orf202	0	0	0	0	0	0	0	0	0	0	0	0	1	0	0	0	0	0	0	0	1	0	0	0	0	0	0	0	0	0	0	0	0	1	0	0	0	0	0	0	0	0	0
ENSG00000215612.8_5_HMX1	0	0	0	0	0	0	0	0	0	0	0	0	0	0	0	0	0	0	0	0	0	0	0	0	0	0	0	0	0	0	0	0	0	0	0	0	0	0	0	0	0	0	0
ENSG00000215644.10_4_GCGR	0	0	0	0	0	0	0	0	4	0	0	0	0	0	0	1	0	0	0	0	0	1	0	1	0	2	0	2	1	0	1	0	0	2	0	2	1	0	0	0	0	3	8
ENSG00000215695.1_3_RSC1A1	835.7	681.01	430.54	425.7	482.36	568.43	93.52	119.08	350.18	582.07	505.46	358.96	468.73	575.66	470.92	466.22	901.05	437.16	393.53	329.6	618.71	924.24	684.48	885.56	881.71	535.13	379.56	758.04	712.7	518.64	826.58	475.07	199.33	261.76	192.62	1107.99	522.28	438.64	417.95	142.75	628.28	546.73	511.37
ENSG00000215704.9_3_CELA2B	0	0	0	0	0	0	0	0	0	0	0	0	1	0	0	0	0	0	0	0	0	0	0	0	0	0	0	0	4	0	1	0	0	0	0	0	0	0	0	0	0	0	0
ENSG00000215712.10_3_TMEM242	40	45	28	37	33	47	35	31	17	43	35	30	27	64	63	33	49	24	59	56	62	40	76	41	46	27	28	35	47	23	47	31	19	20	19	81	31	25	0	11	45	27	20
ENSG00000215717.6_4_TMEM167B	120	74	105	73	74	137	72	19	96	85	149	114	96	198	90	128	275	157	134	157	188	140	223	111	115	45	103	195	116	114	225	99	54	75	43	226	113	114	77	39	190	143	134
ENSG00000215784.6_3_FAM72D	54.32	85	25.49	17.18	10.74	34.32	1	12.84	35.94	0	3.05	4.77	6.46	4.11	12.27	33.47	2.84	0	15.18	0	0	24.32	21.65	19.71	53.74	35.72	8.43	34.14	24.48	9.91	29.28	2.5	5.57	16.2	5.53	0	0	0	0	9.23	0	14	41.93
ENSG00000215788.10_5_TNFRSF25	64	21	51	46	8	31	17	9	12	89	11	22	9	59	31	16	55	19	37	66	90	49	42	66	19	13	55	87	96	39	111	47	32	12	19	83	50	33	2	3	48	25	147
ENSG00000215790.7_5_SLC35E2A	1648.56	1641.05	1364.3	1301.17	1078.38	2047.71	536.21	252.97	1277.93	1626.89	671.69	584.27	590.78	821.5	1590.09	846.65	1130.63	297.25	1244.63	1897.27	1837.7	2360.06	845.98	1164.43	880.94	821.15	1120.86	1813.34	1828.23	1098.04	1842.91	1051.07	576.58	449.46	316.45	2175.74	1525.62	1182.2	439.07	218.45	1514.47	918.84	1340.75
ENSG00000215811.6_4_BTNL10	0	0	0	0	0	0	0	0	0	0	0	0	0	0	0	0	0	0	0	0	0	0	0	0	0	0	0	0	0	0	0	0	0	0	0	0	0	0	0	0	0	0	0
ENSG00000215817.7_6_ZC3H11B	66.3	114.69	30.24	29.57	22.8	33.01	11.17	30.03	33.06	28.69	20.66	29.64	22.84	58.67	36.96	67.5	59.46	21.76	27.66	61.39	61.73	51.44	60.33	57.76	52.62	56.96	39.58	63.43	52.62	66.33	74.96	51.16	17.23	28.75	25.87	160.71	41.61	51.47	40.13	7.62	84.52	33.9	56.2
ENSG00000215845.11_5_TSTD1	605	574	214	218	158	243	62	59	201	201	337.88	322	321.76	439	190	262.77	711	301	377	296	322	475	457	454	264	184	239	451.76	296	132	190	85	91	84	72	520	321	229.8	87	33	428	311	260
ENSG00000215853.3_2_RPTN	6	0	0	0	0	0	0	0	0	0	0	1	0	14	0	0	0	0	0	1	0	0	0	0	0	0	0	0	0	0	0	0	0	0	0	0	0	0	0	0	0	2	0
ENSG00000215864.6_5_NBPF7	0	0	1	0	2	0	0	0	0	2	0	0	1	0	0	4.03	8	0	0	0	0	0	1	0	0	0	1	0	1	0	0	0	0	0	0	0	0	0	0	0	0	0	0
ENSG00000215883.10_4_CYB5RL	90	125.47	73	88	67	104	33.74	17.85	57.41	50	64	48	48.23	110.31	78	42	56	28.56	59	121.3	88	71	69	130.65	62	53	69	130.62	143.86	61	119	39	21	59.21	32	59	45.07	68	7	6	101	58.12	115.01
ENSG00000215906.8_3_LACTBL1	0	0	1	0	0	0	0	0	0	0	0	0	0	0	0	0	0	0	0	0	0	0	0	0	0	0	0	0	0	0	1	0	0	0	0	0	0	0	0	0	0	0	0
ENSG00000215910.7_3_C1orf167	11	2	1	3	0	2	1	0	3	0	0	2	1	2	1	1	0	0	0	2	0	0	1	1	2	0	1	2	2	2	2	2	0	0	0	0	5	2	0	0	0	0	3
ENSG00000215912.12_4_TTC34	4	7	0	0	0	0	1	0	1	2	3	0	2	5	1	0	2	0	1	3	6	4	8	2	0	1	4	9	16	2	6	7	1	2	1	11	1	1	1	0	2	6	23
ENSG00000215915.9_4_ATAD3C	69.66	40.22	27.51	21.61	3.03	17.44	25.11	4	23.55	98.72	6.09	5.07	7.15	13.35	11.37	20.54	21.07	8.17	4.08	23.7	34.42	20.64	22.41	60.2	52.74	47.71	53.11	159.17	122.84	40.57	60.86	62.67	15.51	6.1	5.04	64.89	1	31.14	42.73	1.02	91.74	51.37	50.59
ENSG00000216490.4_4_IFI30	481.16	407.93	320.96	255	222	280.87	163.85	58	135	137	216.01	200.81	53.37	184.83	221	327.94	256.42	562.96	116.55	319.87	438.84	142.13	272.6	261.67	83	143	204	134.99	173.33	210.85	518.17	365.49	122.9	200.78	115.56	521.82	1452.7	775.7	188.43	63.67	312.12	246.48	468.79
ENSG00000216588.9_6_IGSF23	0	0	0	0	0	0	0	0	0	0	0	0	0	0	0	0	0	0	0	0	0	0	0	0	0	0	1	0	0	0	0	0	0	0	0	0	0	0	0	0	0	0	0
ENSG00000216649.3_2_GAGE12E	0	0	0	0	0	0	0	0	0	0	0	0	0	0	0	0	0	0	0	0	0	0	0	0	0	0	0	0	0	1	1	0	0	0	0	0	0	0	0	0	0	0	0
ENSG00000216937.13_5_CCDC7	340	236	240	206	173	270	104	74	97	217	160	121	161	214	153	150	303	111	229	165	304	249	293	287	236	228	183	299	292	276	520	343	73	82	55	527	176	182	82	15	241	181	163
ENSG00000217128.12_4_FNIP1	1659.02	1398	909.83	943.01	637.15	1132.03	492.6	424.03	867.07	1245.13	1163.72	901.28	875.3	1618.09	1959.79	958.77	1799.75	1387.66	1378.6	1409.78	1983.36	1498.63	1821.5	1323.72	1492.5	1204.48	821.81	1079.77	1158.9	1525.59	2396.58	1470.71	449.95	563.65	415.12	3741.58	1647.96	1234.67	1099.9	244.31	1919.78	1350.44	1021.84
ENSG00000217236.2_3_SP9	0	0	0	0	0	0	0	0	0	0	0	0	0	0	0	0	0	0	0	0	0	0	0	1	1	1	0	0	0	0	0	0	0	0	0	0	0	0	0	0	0	0	0
ENSG00000217442.4_3_SYCE3	0	0	2	0	2	2	2	0	0	0	2	2	2	3	1	1	5	0	1	2	6	0	0	1	0	1	2	0	1	0	0	0	0	0	0	0	0	0	0	0	2	2	0
ENSG00000217555.12_4_CKLF	91.58	110	135	117.96	77	115	41.55	64.89	116.88	193.76	106.97	77.76	108	139	111.97	81	145	78	112	136.69	213.18	104.84	160.98	118	81	48.98	143	228.82	231	139.52	392	140.82	59.9	109.85	79.55	527.99	319.77	132.78	45	50.89	152.85	104.9	146.36
ENSG00000217930.8_4_PAM16	49.37	102.52	74.92	47.89	37	103.81	17	23	42	46.22	65.58	56	35.93	96.9	39	42	103.92	36.91	43	46.89	46.52	78	70	74.29	79.82	65	51.88	93.5	89.86	52.9	67.27	29	50	29	15.92	52	59.47	59.68	23.94	6	101.82	43.87	55
ENSG00000218305.4_4_CDC14C	4.05	1.06	1.03	0	2.02	0	0	0	1.05	0	8.22	6.42	2.2	10.23	4.06	2.33	4.08	1.01	10.18	6.1	3.26	1.1	12.38	2.17	2.07	0	1.04	1.03	8.24	1.06	4.03	1.1	0	0	1	1.04	2.03	5	0	0	8.08	1	6.07
ENSG00000218336.9_5_TENM3	300	289	669	695	501	1104	113	104	508	857	233	273	100	464	324	140	222	174	326	738	1814	69	317	321	218	62	435	114	326	152	361	240	164	98	96	1159	198	363	101	78	303	148	234
ENSG00000218739.10_4_CEBPZOS	158	93	183	141	162	217	48	98	98	180	187	161	170	278	145	211	328	153	224	119	330	313	377	262	247	239	154	224	213	202	315	192	51	129	110	665	227	165	101	56	280	235	155
ENSG00000218819.4_3_TDRD15	0	0	1	0	2	0	0	2	1	6	0	1	0	2	4	2	0	0	1	1	0	4	1	3	1	0	0	2	1	3	8	1	0	0	0	6	8	0	2	0	2	0	3
ENSG00000218823.2_4_PAPOLB	2	1	0	4	1	5	0	5	7	3	1	2	3	6	18	1	6	0	3	7	22	11	3	9	12	2	9	9	4	2	8	4	3	0	1	23	0	1	0	0	3	0	25
ENSG00000218891.5_3_ZNF579	28	47	24	41	27	47	30	11	44	27	32.87	21	16	37	35	23	55	35	36	38	35	29	26	29	32	15	40	40	68	22	52	34	15	20	12	35	39	49	11	5	44	35	46
ENSG00000219073.7_3_CELA3B	0	0	0	0	0	3	0	0	0	0	0	0	0	0	0	0	0	0	0	0	0	0	1	1	0	0	0	0	0	0	0	0	0	0	0	0	0	0	0	0	0	0	0
ENSG00000219200.6_RNASEK	507.58	518	471.97	459	408	671.22	221	155	395	446	637.7	511.43	393.62	697.25	374.16	563.09	866.35	558.03	799.48	509.78	831	875.61	916	727.47	745.61	506.87	285	459	368	385.08	754	392.22	156	204	137	1253	760	369.48	216	87.47	720	517	344.75
ENSG00000219435.6_7_CATSPERZ	0	0	0	1	0	0	0	0	0	0	1	0	0	2.64	2	0	2	0	0	1	0	2	0	1	0.96	0	0	0	0	1	1	0	0	0	0	0.94	0	1	0	0	1	0	0
ENSG00000219438.8_3_FAM19A5	6	1	5	5	0	3	1	0	6	16	1	0	0	7	3	1	3	3	2	9	14	29	4	3	2	2	14	58	68	21	33	28	19	4	4	42	0	1	11	2	4	10	5
ENSG00000219481.10_3_NBPF1	22156.44	21606	14016.2	8219.68	9770.02	12110.2	9989.68	6155.67	5146.42	7003.13	18420.93	20031.21	20681.83	28516.53	20955.43	8525.65	26197.57	15019.56	38126.98	16899.36	15327.42	12756.47	10492.29	31302.35	16632.21	19570.66	4954.96	10738.83	9038.12	4215.83	8670.61	4913.32	2999.47	2812.65	2216.74	11314.94	24439.73	13375.67	7096.24	1707.83	8174.58	6404.2	15351.42
ENSG00000219545.11_3_UMAD1	262.19	319.93	329.19	327.85	214.51	492.42	50	54	115.49	167.33	231.68	217.86	254.67	333.29	262.14	148	220.2	138	276.71	128.68	206.35	205.64	284.77	190.76	192.26	113.4	125.16	212.51	166.99	95.85	148.39	102.87	75.97	82.04	58.98	151.82	254.89	129.49	44	19	355.8	302.22	83.45
ENSG00000219607.3_2_PPP1R3G	3	8	5	3	4	7	0	0	1	2	5	5	3	4	6	1	0	1	2	1	1	4	4	8	2	3	6	3	5	4	6	2	3	0	2	7	1	0	0	0	6	0	8
ENSG00000219626.9_6_FAM228B	232	152	99.73	127	95	158.93	78	52.69	72	193	95.13	63.83	124.45	194	80	77	181.42	63	157.91	69	194.68	135	150.57	146	121.06	85	96	146.92	113	96	129.27	110	50	43.58	44	382.56	190	137	72	13	76	109.35	111
ENSG00000220008.3_3_LINGO3	0	0	1	1	8	13	2	0	3	0	1	0	0	0	0	2	0	0	1	0	3	4	0	5	0	1	0	1	0	1	2	0	0	0	0	4	0	0	0	0	1	1	8
ENSG00000220201.7_3_ZGLP1	36	8	10	5.99	9	9	11	0	10	6	7	16	9	14.94	6	3	20	6	6.23	20.75	12	14	16	5	6	7	7	11	18	7.73	22.98	5	3	9	6	26	14	9	0	1	12	9	10
ENSG00000220205.9_5_VAMP2	124.33	116.85	106	98	91	137	59	47	32.53	83.09	270	161.11	145	224	71	111.42	267	88	179	165.02	162	102.17	208	141	105	58	97	176	168	125	209	153	62	39	39	403	219.72	132	91	30	128	121.47	141.63
ENSG00000220721.2_3_OR1F12	0	0	0	0	0	0	0	0	0	0	0	0	0	0	0	0	0	0	0	0	0	0	0	0	0	0	0	0	0	0	0	0	0	0	0	0	0	0	0	0	0	0	0
ENSG00000221813.4_4_OR6B1	0	0	0	0	0	0	0	0	0	0	0	0	0	0	0	1	0	0	0	0	0	0	0	0	0	0	0	0	0	0	0	0	0	0	0	0	0	0	0	0	0	0	0
ENSG00000221818.9_3_EBF2	3	1	250	110	131	211	11	12	80	18	9	8	2	28	104	1	2	3	61	49	51	154	70	48	7	15	33	263	115	32	33	15	3	36	35	200	10	17	1	8	123	79	35
ENSG00000221821.4_3_C6orf226	3	0	2	2	1	0	1	1	2	1	1	1	7	3	4	2	5	7	8	10	9	0	4	7	2	1	1	6	4	2	6	1	1	1	2	7	2	1	4	0	5	7	0
ENSG00000221823.11_4_PPP3R1	362.63	325	366	334.81	262.3	444	145.03	147	167	336.54	280	260	247	389.59	309.07	298.12	364.32	264.1	382	305.97	536	359.83	407.96	296.19	305.06	290.39	329	515.29	440	365.67	541.22	308.77	123	197.32	170	741	402	194	174	140	547.72	407.9	215.15
ENSG00000221826.10_3_PSG3	0	0	0	0	0	0	0	0	0	0	3	0	0	0	0	0	0	0	0	0	0	0	0	0	0	0	0	0	0	0	0	0	0	0	0	0	0	0	0	0	0	0	0
ENSG00000221829.9_4_FANCG	369	218	218	201	144	281	90	42	204	151	217	179	180	272	223	156	373	182	312	315	297	323	242	245	213	151	133	200	248	171	264	104	113	85	57	283	208	150	81	7	254	167	251
ENSG00000221836.3_4_OR2A5	0	0	0	0	0	0	0	0	0	0	0	0	0	0	0	0	0	0	0	0	0	0	0	0	0	1	0	0	0	0	0	0	0	0	0	0	4	0	0	0	0	0	1
ENSG00000221837.5_3_KRTAP10-9	0	0	0	0	0	0	0	0	0	0	0	0	0	0	0	0	0	0	0	0	0	0	0	0	0	0	0	0	0	0	0	0	0	0	0	0	0	0	0	0	0	0	0
ENSG00000221838.9_5_AP4M1	568	440	442	397	337	586	137	46	255	355	241	207	345	422	517	286	447	206	332	435	422	525	309	290	323	226	307	524	461	121	252	193	178	218	131	596	402	273	110	67	730	444	318
ENSG00000221840.4_3_OR4A5	0	0	0	0	0	0	0	0	0	0	0	0	0	0	0	0	0	0	0	0	0	0	0	0	0	0	0	0	0	0	0	0	0	0	0	0	0	0	0	0	0	0	0
ENSG00000221843.4_2_C2orf16	3	2	1	1	2	2	6	0	10	1	9	8	1	14	2	1	1	0	1	1	4	0	4	5	9	8	2	4	5	4	2	2	0	0	1	330	4	0	0	3	0	0	11
ENSG00000221845.4_2_C7orf65	0	0	0	0	0	0	0	0	0	0	0	0	0	0	0	0	0	0	0	0	0	4	0	0	0	0	0	0	0	0	0	0	0	0	0	0	0	0	0	0	0	0	0
ENSG00000221852.5_3_KRTAP1-5	0	0	0	2	0	2	0	0	0	0	0	0	0	0	3	0	1	0	0	0	0	0	1	0	0	0	0	1	0	0	3	0	2	0	0	0	0	0	0	0	0	0	0
ENSG00000221855.1_3_TAS2R41	9	0	0	1	2	1	0	0	4	0	0	2	1	1	2	2	0	5	5	0	6	3	4	7	1	0	5	5	4	1	9	1	2	4	1	0	0	0	0	2	0	3	6
ENSG00000221858.3_4_OR2A12	0	0	0	0	0	0	0	0	0	0	0	0	1	0	0	0	0	0	0	0	0	0	0	1	3	5	0	0	0	2	0	0	0	0	0	0	0	0	0	0	0	0	0
ENSG00000221859.2_2_KRTAP10-10	0	0	0	0	0	0	0	0	0	0	0	0	0	0	0	0	0	0	0	0	0	0	0	0	0	0	0	0	0	0	0	0	0	0	0	0	0	0	0	0	0	0	0
ENSG00000221864.4_3_KRTAP12-2	0	0	0	0	0	0	0	0	0	0	0	0	0	0	0	0	0	0	0	0	2	0	0	0	0	0	0	0	1	0	0	2	0	0	0	0	0	0	0	0	0	0	0
ENSG00000221866.9_2_PLXNA4	52	47	117	56	29	63	40	10	91	114	29	26	17	96	36	106	53	108	143	58	111	109	94	48	23	20	145	50	149.06	30	140	75	48	53	42	289	191	131	81	24	133	80	84
ENSG00000221867.4_MAGEA3	66.94	64.68	1	3.61	12.9	0	0	0	14.92	0	0	0	0	0	0	7	0	0	0	0	0	0	0	0	0	0	0	0	0	0	7.59	0	0	0	0	0	0	0	0	0	0	0	0
ENSG00000221869.4_2_CEBPD	61	36	26	30	11	29	39	9	38	26	8	18	13	18	30	16	36	44	22	32	18	27	25	29	15	10	45	43	50	29	61	68	24	11	10	90	37	36	27	9	40	54	36
ENSG00000221874.4_3_ZNF816-ZNF321P	101.62	0	47.55	43.41	39.63	71.35	11.23	30.44	14.41	6.85	18.4	10.53	49.79	49.16	90.05	49.9	145.36	48.23	51.82	100.7	127.38	67.79	52.11	76.13	100.51	97.53	39.77	32.71	67.39	21.81	69.93	2.21	0.8	37.86	21.92	109.95	1.48	48.02	0	0	7.05	25.85	1.37
ENSG00000221878.12_3_PSG7	3	0	0	0	0	0	0	0	0	0	0	0	0	0	0	0	0	0	0	0	0	0	0	0	0	0	0	0	0	0	0	0	0	0	0	0	0	0	0	0	0	0	0
ENSG00000221880.3_2_KRTAP1-3	0	0	0	0	0	0	0	0	0	0	0	0	0	0	0	0	0	0	0	0	0	0	0	0	0	0	0	0	0	0	0	0	0	0	0	0	0	0	0	0	0	0	0
ENSG00000221882.3_4_OR3A2	0	4	0	0	0	0	0	0	0	0	0	0	0	0	0	1	0	0	1	5	5	0	14	1	0	0	0	0	1	2	0	0	0	0	0	0	0	0	0	0	0	0	11
ENSG00000221886.4_3_ZBED8	115	143	143	139	110	197	33	53	144	157	115	156	136	291	162	79	196	57	142	127	211	194	152	168	166	145	64	114	91	114	156	111	55	61	52	277	60	87	20	23	200	137	101
ENSG00000221887.6_4_HMSD	0	0	0	0	0	0	0	0	0	2.93	0	0	0	0	0	0	0	0	0	1	0	0	0	1.29	0	0	1	0	1	0	2	0	0	0	0	0	0	1	0	0	0	0	0
ENSG00000221888.4_4_OR1C1	0	0	1	0	1	0	0	0	0	0	0	0	1	0	0	0	0	0	0	0	0	0	0	0	1	0	1	3	0	2	0	0	0	0	0	0	0	0	0	0	0	0	0
ENSG00000221890.4_3_NPTXR	140	149	89	61	39	121	77	47	128	83	134	134	94	187	96	69	136	48	158	153	115	75	143	54	36	29	60	53	77	26	65	31	29	43	21	79	75	48	62	16	41	38	44
ENSG00000221900.5_2_POM121L12	0	0	0	0	0	0	0	0	0	0	0	0	0	0	0	0	0	0	0	0	0	0	0	0	0	0	0	0	0	0	0	0	0	0	0	0	0	0	0	0	0	0	0
ENSG00000221909.3_5_FAM200A	147	72	41	39	31	54	22	12	15	34	38	21	50	58	33	31	176	101	139	122	140	116	132	27	68	28	68	96	65	38	67	28	18	36	26	340	85	76	63	11	169	114	82
ENSG00000221910.2_2_OR2F2	0	0	0	0	2	0	0	0	0	0	0	0	0	0	0	0	0	0	0	0	0	0	0	0	0	0	0	0	0	0	0	0	0	0	0	0	0	0	0	0	0	0	0
ENSG00000221914.10_5_PPP2R2A	298	170	388	366	284	499	157	136	200	346	445	367	208	514	372	283	603	358	410	1170	1227	1094	937	651	643	411	454	726	828	225	513	312	256	272	236	1658	936	647	291	95	717	633	1489
ENSG00000221916.4_3_C19orf73	0	0	2	2	1	0	4	0	0	0	7	6	3	1	0	0	3	3	2	3	1	2	2	2	1	0	0	3	5	0	1	2	4	0	1	3	4	0	0	0	2	2	1
ENSG00000221923.9_3_ZNF880	622	332	503	449	402	728	147	145	358	488	525	553	439	747	510	474	624	309	592	577	663	852	779	471	576	444	305	484	502	317	575	358	148	169	156	996	548	410	347	225	524	355	638
ENSG00000221926.12_6_TRIM16	216.61	106.72	149.4	119.84	86.15	194.7	63.61	31.68	135.98	206.58	69.17	73	69.49	141.71	99.06	89.58	122.8	37.85	142.82	97.82	188.65	90.91	100.81	122.88	76.71	84.59	165.53	161.94	236.57	103.58	249.66	142.16	50.9	37.96	11.91	209.39	100.12	72.61	39	11.36	157.3	113.49	182.1
ENSG00000221931.2_2_OR6X1	0	0	0	0	0	0	0	0	0	0	0	0	0	0	0	0	0	0	0	0	0	0	0	0	0	0	0	0	0	0	0	0	0	0	0	0	0	0	0	0	0	0	0
ENSG00000221932.6_2_HEPN1	0	0	0	0	0	0	0	0	1	0	0	0	0	0	0	0	0	0	0	0	0	0	0	0	0	0	0	0	0	0	0	0	0	0	0	0	0	0	0	0	0	0	1
ENSG00000221933.3_4_OR2A25	0	0	0	0	0	0	0	0	0	0	0	0	0	0	0	0	0	0	0	0	0	0	0	0	1	2	0	0	0	0	1	0	0	0	0	0	0	0	0	0	0	0	0
ENSG00000221937.4_2_TAS2R40	0	0	0	0	0	0	0	0	0	0	0	0	0	0	0	0	0	0	0	0	0	0	0	0	0	0	0	0	0	0	0	0	0	0	0	0	0	0	0	0	1	0	0
ENSG00000221938.5_4_OR2A14	0	0	0	0	0	0	0	0	0	1	0	0	0	0	0	0	0	0	0	0	0	0	0	0	0	4	1	0	0	0	0	0	0	0	0	0	0	0	0	0	0	0	0
ENSG00000221944.7_4_TIGD1	26	9	12	10	6	15	1	4	12	24	15	11	14	26	8	4	52	17	38	33	65	75	41	24	16	11	12	18	27	18	46	25	6	7	8	40	11	11	0	2	26	20	75
ENSG00000221946.7_3_FXYD7	0	3	2	0	0	0	1	0	0	0	0	0	0	0	0	0	0	0	0	1	1	0	1	0	1	0	0	23.64	2	0	2.52	2	0	0	0	0	0	1	0	0	0	0	0
ENSG00000221947.7_4_XKR9	19	6	30	35.88	27	41	0	4	6	14	12	7	14	12	6	2	7	4	31	13	22.33	22	30	42	61	114.69	7	41	23	22	31	12	5	23	9	33	48	13	6	8	42.8	32	53
ENSG00000221953.5_2_C1orf229	1	0	1	0	0	3	0	0	1	0	5.1	0	1	4	0	0	2	1	1	2	1	1	3	0	0	0	2	2	2	0	0	0	0	1	0	2	0	0	1	0	1	0	2
ENSG00000221954.2_2_OR4C12	0	0	0	0	0	0	0	0	0	0	0	0	0	0	0	0	0	0	0	0	0	0	0	0	0	0	0	0	0	0	0	0	0	0	0	0	0	0	0	0	0	0	0
ENSG00000221955.10_3_SLC12A8	327	330	210	211	114	441	125	83	233	153	241	173	252	271	412	205	437	241	277	265	218	257	265	421	417	283	156	306	331	250	311	145	103	180	80	313	135	121	130	39	341	156	376
ENSG00000221957.8_5_KIR2DS4	0	0	0	0	0	0	0	0	0	0	0	0	0	0	0	0	0	0	0	0	0	0	0	0	0	0	0	0	0	0	0	0	2	0	0	0	0	0	0	0	0	0	0
ENSG00000221963.6_3_APOL6	281	237	286	167	141	244	162	36	83	255	250	171	115	404	240	86	248	405	237	470	411	56	368	242	94	77	232	207	236	457	837	627	284	140	125	593	1639	1223	168	98	318	248	318
ENSG00000221968.9_5_FADS3	177	170	148	163	73	183	84	60	100	120	158	100	88	157	152	99	237	159	149	234	258	215	135	126	108	54	159	345	383	86	200	123	95	55	44	355	139	125	81	12	187	116	252
ENSG00000221970.2_4_OR2A1	36.13	0	7	7.13	5.44	6.46	5.11	3.5	0.51	1	8	0.11	4	0	4.84	8.01	8.62	1	2.5	0	0	2.5	2.52	6.65	9.82	4	5.02	5	1.59	7.09	3.11	1	9	5.41	1.07	3.5	0	8.02	0	2	1.61	0	28
ENSG00000221977.2_4_OR4E2	0	0	0	0	0	0	0	0	0	2	0	0	0	0	0	0	0	0	0	0	0	0	0	0	0	0	0	0	0	0	0	0	0	0	0	0	0	0	0	0	0	0	0
ENSG00000221978.12_4_CCNL2	2019	1676	1336	1178	807	1718	484	349	684	1439	1022	840	972	1406	1201	462	1483	752	1228	2223	1862	1793	1091	1530	970	960	1135	1919	1987	1196	1768	1114	707	623	491	3641	1325	1396	714	40	1965	1176	2264
ENSG00000221983.7_3_UBA52	6636	7285	5287	4562	3730	6981	1824	1063	6710	3919	4132	3221	2899	5199	4555	5813	13116	5079	4907	3653	5372	9493	5916	5022	4980	3062	2876	3349	3342	3733	6684	3377	1736	3340	2329	8344	5533	4021	1930	1174	9614	7690	4444
ENSG00000221986.7_3_MYBPHL	0	0	0	0	0	0	0	0	0	2	0	0	0	1	0	0	0	0	0	0	0	0	0	0	0	0	0	0	0	1	0	0	0	0	0	0	0	0	0	0	0	0	0
ENSG00000221988.13_5_PPT2	126.82	133.29	166.52	174.3	79.19	151.45	42.64	37	110.1	166	62.99	67.16	45.43	135.26	123.36	72.51	144.49	30.23	125.27	101.34	175.62	127.01	135.38	163.04	123.74	156.62	64.13	154.66	139.56	67.74	102.34	91.82	55.64	11.05	31.84	266.65	52.83	106.1	16.16	6.33	71.06	84.47	250.23
ENSG00000221989.2_2_OR2A2	0	0	0	0	0	0	0	0	0	2	0	0	0	0	0	0	0	0	0	0	0	0	0	0	0	2	0	0	0	0	0	0	0	0	0	0	0	3	0	0	0	0	0
ENSG00000221994.10_5_ZNF630	118	102	134	137	85	174	38	42	107	132	117	113	82	193	142	68	165	87	93	190.05	209	198	146	152	140	118	77	109	107	93	164	114	67	41	17	679	122	95	13	29	143	60	97
ENSG00000221995.5_3_TIAF1	12.24	6.82	4.24	10.51	4.26	4.19	3.17	6.49	6.94	13.81	9.76	8.45	2.16	19.42	6.4	0	12.94	2.17	9.8	12.98	6.28	5.3	12.27	11.69	6.46	6.3	8.72	16.5	34.12	12.17	19.77	12.32	5.44	3.21	2.14	18.97	4.26	2.24	1.12	1.16	11.66	6.63	16.53
ENSG00000221996.6_4_OR52B4	0	8	0	0	0	0	0	0	0	0	0	0	0	0	0	0	0	0	0	0	0	0	2	0	1	0	0	0	0	0	1	0	0	0	0	0	3	0	0	0	0	0	0
ENSG00000222009.8_2_BTBD19	13	16	20	32	9	27	9	5	10	30	5	14	10	32	29	2	7	0	12	21	19	12	3	19	5	6	29	42	65	35	66	44	23	7	8	43	3	9	1	4	15	9	85
ENSG00000222011.9_6_FAM185A	327.46	323.01	211.9	186.8	146.28	297.79	40.69	50.66	93.98	201.87	100.32	109.79	131.87	181.84	206.2	95.81	212.96	105.73	167.12	143.8	250.08	264.58	200.48	188.28	188.17	170.83	153.55	240.17	218.8	57.95	90.31	79.23	61.33	84.93	68.52	473.34	113.34	103.25	179.2	11.5	213.53	142.79	320.55
ENSG00000222014.5_3_RAB6C	83.99	125.37	128.93	83.85	69.1	152.16	29.34	19.15	52.57	114.08	260.25	246.11	218.15	248.07	135.33	66.54	181.88	119.27	115.08	211.51	210.01	291.42	151.07	170.64	188.86	143.25	72.97	146.78	166.53	25.24	56.38	30.12	56.29	46.85	24.61	157.84	116.42	91.05	26.03	21.05	130.89	69.53	120.23
ENSG00000222018.1_3_FAM243A	1	0	0	1	1	0	1.96	0	0	0	0	0	1	0	0	0	1	0	0	0	0	0	0	0	2	0	1	1	0	1	0	0.03	0	0	0	0	0	0	0	0	1	0	0
ENSG00000222028.4_4_PSMB11	0	0	0	0	0	0	0	0	0	0	0	0	0	0	0	0	0	0	0	0	0	0	0	0	0	0	0	0	0	0	0	0	0	0	0	0	0	0	0	0	0	0	0
ENSG00000222036.7_1_POTEM	8904.65	7328.59	22208.5	13957.37	13823.05	20537.24	27047.56	26935.25	5853.25	2675.76	97912.25	49062.63	21167.26	68824.73	33046.68	6498.95	37061.82	9498.12	28880.51	64357.42	44884.82	7820.77	84438.39	14845.71	24415.84	7789.02	3604.34	1756.76	292.18	2924.05	2293.24	351	6351.3	788.55	957.16	16113.25	9249.84	10418.23	1669.68	22.04	910.15	1020.56	4170.08
ENSG00000222038.3_2_POTEJ	1456.65	330.67	778.52	827.05	627.93	895.47	21963.18	17662.58	1097.59	2621.5	2960.64	1600.83	1795.28	3942.99	74320.05	921.92	10361.73	15898	21595.3	82524.9	73569.15	7183.09	69052.97	15215.37	87268.98	26148.9	4851.92	28803.9	6071.67	68.41	182.44	146.09	5981.96	4656.2	6665.06	79103.07	35327.71	31177.68	62249.32	951.54	1338.11	915.98	10979.02
ENSG00000222046.2_2_DCDC2B	0	0	1	0	1	0	0	0	1	0	0	0	0	0	1	3	0	0	0	1	0	0	2	0	3	1	0	2	0	1	0	4	0	1	0	0	0	0	0	0	0	0	0
ENSG00000223417.4_TRIM49D1	0	0	0	14.08	39.95	2.36	51	22	0	0	778.23	106.49	0	124.94	0	27	86.46	0	35.62	9.17	0	1	54	3007.04	61.58	154.54	0	0	0	0	0	0	1	30.1	53.8	6	0	8	0	0	1	0	73
ENSG00000223438.1_6_AC235097.1	0	0	0	0	0	0	0	0	0	0	0	0	0	0	0	0	2	0	0	0	0	0	0	0	0	0	0	0	0	0	0	0	0	0	0	0	0	0	0	0	0	0	0
ENSG00000223443.2_3_USP17L2	0	0	0	3	0	12	0	0	0	9	0	0	0	0	9	0	0	0	0	0	0	0	1	0	0	4.35	1.66	12	0	10	0	30.87	0	0	0	0	0	5	0	0	0	0	0
ENSG00000223496.3_4_EXOSC6	149	56	78	47	60	68	111	66	61	34	89	92	87	110	88	46	100	63	84	82	72	45	185	40	63	38	62	74	74	127	161	96	35	49	22	195	87	77	68	46	100	80	97
ENSG00000223501.9_3_VPS52	534	393	537	451	314	699	175	98	352	577	404	336	335	548	346	274	664	340	483	622	644	706	526	560	398	318	384	626	646	324	557	295	255	241	194	967	481	324	205	55	644	440	433
ENSG00000223510.6_3_CDRT15	0	0	0	0	0	0	0	0	0	0	0	0	0	0	0	0	0	0	0	0	0	0	0	0	0	1	0	0	0	0	0	0	0	0	0	0	0	0	0	0	0	0	0
ENSG00000223547.10_4_ZNF844	228.58	81.48	197.24	152.81	88.57	218.81	51.16	20.76	71.85	181.72	227.39	157.76	71.45	264.17	192.67	155.57	332.13	90.87	184.6	206.29	168.06	160.79	240.77	243.93	225.83	101.69	139.07	140.53	121.39	136.52	285.64	137.44	50.01	40.47	31.9	523.86	498.64	220.6	128.77	31.65	213.95	184.33	211.21
ENSG00000223569.6_5_USP17L15	26	0	0	0	0	0	0	0	0	0	0	11.19	0	0	0	0	0	0	0	0	0	0	0	0	0	0	0	29.54	0	27.68	0	0	0	0	0	0	0	0	0	0	81.75	9.66	0
ENSG00000223572.9_2_CKMT1A	587.63	452.95	545.58	427.67	247.13	605.39	121.86	156.55	445.87	833.85	779.57	561.04	299.79	719.72	247.14	269.33	62.05	25.26	945.3	556.48	411.28	446.16	583.53	229.1	145.13	170.62	388.66	70.65	247.6	9.8	116.23	15	90.09	29.41	39.65	331.58	231.72	109.11	0	32.35	454.66	363.58	140.26
ENSG00000223591.5_6_CENPVL1	0	0	0	0	0	0	0	0	0	0	0	0	0	0	0	0	0	0	0	0	0	0	0	0	0	0	0	0	0.5	0	0	0	0	0	0	0	0.5	0	0	0	0	0	0
ENSG00000223601.2_2_EBLN1	0	0	0	0	0	0	0	0	0	0	0	0	0	2	0	0	0	0	0	0	0	0	0	0	0	0	0	0	0	0	0	0	0	0	0	0	0	0	0	0	0	0	0
ENSG00000223609.10_5_HBD	0	0	0	2	0	0	0	0	0	0	0	0	0	0	1	0	0	0	0	0	0	0	0	0	0	0	0	0	0	0	0	0	0	0	0	0	0	8	0	0	0	0	0
ENSG00000223614.5_2_ZNF735	0	0	0	0	0	0	0	0	0	0	0	0	0	0	0	0	0	0	0	0	0	0	0	0	0	0	0	0	0	0	0	0	0	0	0	0	0	0	0	0	0	0	0
ENSG00000223638.3_4_RFPL4A	0	0	5	4.35	0	0	0	0	0	0	0	0	0	0	0	0	0	0	0	115.27	73	0	0	16	9	9.85	5.82	41	2.36	0	0	0	2	0	0	0	0	0	0	0	0	0	48
ENSG00000223658.8_5_C1GALT1C1L	0	2	0	0	1	2	1	0	7	5	1	4	0	4	2	1	3	2	0	10	11	9	3	4	5	2	3	1	2	5	10	1	6	0	0	11	0	0	0	0	0	1	0
ENSG00000223802.7_5_CERS1	1	15	26	24	25	39	3	7	0	1	11	1.16	0	16	4	14	9	12	2.37	13	11	39	6	9	8	15	1	8	22	14	23	10	2	9	1	19	15	29	4	4	1	8	61
ENSG00000223865.11_5_HLA-DPB1	715	679.09	397	343	234	260	206.55	110	244	298.95	118.4	121.89	69.1	223.08	284.5	151	663	293	430	597	802	359	786	472	155	118	536	518.33	579	298	755.88	363.36	220.2	410.27	268	1349.49	730	210	357.69	115.22	572.07	478	879.16
ENSG00000223953.6_6_C1QTNF5	17	58	63	32	27	40	14	10	65	26	9.96	12	10	13	11	5	28	21	13	24	23	17	4	9	8	9	23	30	50	16	69	21	9	14	9	24	2	15	2	14	14	14	9
ENSG00000224051.7_3_CPTP	73	62	30	28	29	61	14	11	54	31	39	26	30	40	36	31	43	27	31	39	36	67	37	50	31	22	33	43	26	29	72	34	19	19	21	75	64	40	10	8	111	68	36
ENSG00000224089.3_2_CT47A10	0	0	0	0	0	0	0	0	0	0	0	0	0	0	0	0	0	0	0	0	0	0	0	0	0	0	0	0	0	0	0	0	0	0	0	0	0	0	0	0	0	0	0
ENSG00000224107.5_7_ETDB	0	0	0	0	0	0	0	0	0	0	0	0	0	0	0	0	0	0	0	0	0	0	0	0	0	0	0	0	0	0	0	0	0	0	0	0	0	0	0	0	0	0	0
ENSG00000224109.3_6_CENPVL3	0	0	0	0	0	0	0	0	0	0	0	0	0	0	0	0	0	0	0	0	0	0	0	0	0	0	0	0	0	0	0	0	0	0	0	0	0	0	0	0	0	0	0
ENSG00000224383.7_3_PRR29	1	1	1	1	0	1	0	1	0	0	1	0	3	1	0	3	2	2	2	4	3	4	6	1	0	5	0	1	2	3	4	1	1	0	2	0	10	1	0	2	1	1	10
ENSG00000224389.9_4_C4B	990.21	665.34	5331.02	13184.32	2649.87	6207.26	7780.41	5893.18	11642.92	13740.7	2114.67	2110.92	4805.06	6208.94	13484.67	7584.87	1314.85	3145.1	1363.28	2587.52	6616.86	2600.04	1358.21	4969.43	1366.39	3648.04	11954.73	7491.5	13330.98	27508.92	48329.19	39031.44	9663.73	11657.74	7973.8	15484.96	4549.1	2502.08	629.25	9040.3	21032.68	9659.4	2633.17
ENSG00000224397.6_6_SMIM25	4	0	2	4	4	1	9	0	2	1	3	3	1	1	8	1	3	0	1	3	9	0	2	3	1	0	0	0	0	3	9	5	0	1	1	0	22	16	0	0	0	1	0
ENSG00000224420.3_5_ADM5	4	3	2	0	1	0	1	0	0	14	1	0	2	4.69	0	1	3	0	0	5	4	4	0	1	2	2	0	4	2	1	8	10	1	0	0	4	1	1	0	0	1	0	8
ENSG00000224440.1_3_CXorf51A	0	0	0	0	0	0	0	0	0	0	0	0	0	0	0	0	0	0	0	0	0	0	0	0	0	0	0	0	0	0	0	0	0	0	0	0	0	0	0	0	0	0	0
ENSG00000224470.8_4_ATXN1L	480	380	355	352	305	470	92	94	472	789	239	196	216	346	312	197	329	171	496	391	702	282	473	297	220	107	298	370	440	443	741	437	129	153	120	1127	472	328	324	90	394	329	396
ENSG00000224531.6_3_SMIM13	25	22	47	35	23	36	10	9	2	31	32	20	21	40	15	23	55	32	32	49	62	25	49	27	11	21	7	13	38	15	33	31	30	18	10	46	61	32	0	15	25	35	18
ENSG00000224586.6_2_GPX5	0	0	4	0	3	6	0	0	0	0	0	0	0	0	1	0	1	0	0	2	0	0	2	1	0	0	0	0	0	0	0	0	0	0	0	1	4	1	0	0	0	0	0
ENSG00000224613.6_5_AC095032.1	0	0	0	0	0	0	0	0	0	0	0	0	0	0	0	0	0	0	0	0	0	0	0	0	0	0	0	0	0	0	0	0	0	0	0	0	0	0	0	0	0	0	0
ENSG00000224659.2_2_GAGE12J	0	0	0	0	0	0	0	0	0	0	0	0	0	0	0	0	0	0	0	0	0	0	0	0	0	0	0	0	0	0	0	0	0	0	0	0	0	0	0	0	0	0	0
ENSG00000224712.12_4_NPIPA3	201.49	264.21	177.04	74.06	239.38	362.37	0	131.5	372.26	640.48	391.26	390.69	510.12	731.57	0	53.34	230.34	80.59	402.64	233.22	902.21	226.69	555.18	378.19	341.71	388.37	624.38	636.16	59.42	185.87	772.09	389.35	143.96	37.84	77.94	1307.23	132.02	0.03	784.52	293.86	875.36	497.2	85.46
ENSG00000224821.5_4_COL4A2-AS2	0	0	0	0	0	0	24	0	1	0	0	0	0	0	5	0	0	0	0	0	0	0	0	1	0	0	3	0	0	0	8	10	0	1	0	0	7	0	0	0	0	0	11
ENSG00000224877.4_5_NDUFAF8	27	18	28	20	17	38	15	5	11	18	22	22	14	32	29	19	48	27	22	26	24	33	25	35	22	21	15	38	46	11	35	13	22	15	4	21	29	23	6	3	21	35	20
ENSG00000224902.5_2_GAGE12H	0	0	0	0	0	0	0	0	0	0	0	0	0	0	0	0	0	0	0	0	0	0	0	0	0	0	0	0	0	0	0	0	0	0	0	0	0	0	0	0	0	0	0
ENSG00000224940.8_6_PRRT4	0	0	0	0	0	0	0	0	0	6	1	1	0	1	0	1	3	0	0	1	3	0	1	0	1	0	0	4	0	0	2	0	2	1	0	0	0	0	0	0	1	0	0
ENSG00000224960.4_6_PPP4R3C	0	0	0	0	0	0	0	0	0	0	0	0	0	0	0	0	0	0	0	0	0	0	0	0	0	0	0	0	0	0	0	0	0	0	0	0	0	0	0	0	0	0	0
ENSG00000224982.4_3_TMEM233	1	0	1	0	2	4	0	0	0	1	1	1	2	2	3	1	12	0	0	2	2	0	2	1	1	1	0	5	2	0	2	0	3	0	2	1	0	0	1	0	4	0	1
ENSG00000225110.2_4_PNMA6F	0	0	0	0	0	0	0	0	0	0	0	0	0	0	0	0	0	0	0	0	0	0	0	0	0	0	0	0	0	0	0	0	0	0	0	0	0	0	0	0	0	0	1
ENSG00000225180.7_6_PVALEF	0	0	0	0	0	0	0	0	0	0	0	0	0	0	0	0	0	0	0	0	0	0	0	0	0	0	0	0	0	0	5	2	0	0	0	0	0	0	0	0	0	0	0
ENSG00000225190.11_4_PLEKHM1	1923.35	1252.65	1660.51	1453.31	1146.74	2011.96	669.58	504.39	1704.44	2648.61	1514.52	1165.35	1038.41	2092.55	1815.47	1031.3	1797.06	1034.82	1691.85	1668.79	2025.67	998.31	1584.15	1626.45	1121.76	791.56	1168.95	1876.09	1687.31	1628.75	2898.88	1472.33	705.51	467.43	408.64	2520.97	1399.95	1278.65	583.99	224.91	1212.2	916.94	1220.16
ENSG00000225327.3_2_USP17L3	0	0	0	0	0	0	0	0	1	0	0	0.7	0.35	0	0	0	0	0	0	0	0	0	0	0.88	3.18	1.74	0	0	0	0	0	0	1.7	0	0	0	0	0	0	0	2.5	0	0
ENSG00000225396.5_6_FAM236D	0	0	0	0	0	0	0	0	0	0	0	0	0	0	0	0	0	0	0	0	0	0	0	0	0	0	0	0	0	0	0	0	0	0	0	0	0	0	0	0	0	0	0
ENSG00000225526.4_3_MKRN2OS	11	9	23	41	21	51	26	7	13	42	49	36	11	49	36	9	2	4	50	29	2	11	39	35	9	14	19	30	18	36	49	22	16	7	2	13	2	13	33	4	21	5	36
ENSG00000225556.1_2_C2CD4D	0	0	1	1	1	3	1	1	0	1	1	1	0	0	2	1	1	0	1	0	1	5	2	0	1	0	2	6	4	0	4	0	1	0	0	1	1	0	0	0	1	6	2
ENSG00000225614.2_2_ZNF469	858	796	777	747	580	1402	332	139	1272	1313	195	237	324	663	636	335	514	255	500	747	1472	308	570	1178	439	282	1014	897	1405	851	1884	1242	386	258	192	1632	287	264	368	135	589	423	1410
ENSG00000225663.7_6_MCRIP1	155	144	103	107	84	141	58	22	181	194	100	89	87	159	113	72	122	90	91	204	180	131	102	163	97	72	110	192	218	88	146	107	93	48	47	209	146	118	122	26	155	119	362
ENSG00000225697.13_5_SLC26A6	475	314	266	265	186	453	78	63	206	310	263	176	343	291	407	148	324	202	328	644	446	510	272	592	234	242	184	477	510	182	304	137	160	164	109	603	267	196	170	17	600	374	287
ENSG00000225781.1_2_OR6V1	0	0	0	0	0	0	0	0	8	0	0	0	0	0	1	0	0	0	0	0	0	0	0	0	0	0	0	0	1	0	0	0	0	0	0	0	0	0	0	1	0	0	0
ENSG00000225805.4_5_DEFB131B	0	0	0	0	0	0	0	0	0	0	0	0	0	0	0	0	0	0	0	0	0	0	0	0	0	0	0	0	0	0	0	0	0	0	0	0	0	0	0	0	0	0	0
ENSG00000225828.1_5_FAM229A	116	70	137	112	78	157	18	14	79	164	72	48	52	107	74	52	70	27	68	93	116	76	90	87	82	65	86	72	84	25	81	46	30	26	23	166	70	48	32	7	97	60	126
ENSG00000225830.13_4_ERCC6	1983	1612	1316	1231	958	1598	565	450	860	1220	1116	928	953	1666	1379	971	2352	1204	1769	1771	2116	2525	1507	1501	1479	1448	1006	1845	1703	959	1706	933	554	418	310	3956	1356	1029	438	245	2171	1565	1910
ENSG00000225873.4_6_C3orf86	0	0	0	0	0	0	0	0	0	0	0	0	0	0	0	0	0	0	0	0	0	0	0	0	0	0	0	0	0	0	0	0	0	0	0	0	0	0	0	0	0	0	0
ENSG00000225899.7_3_FRG2B	1	0	0	0	0	0	0	0	1	0	0	0	0	0	0	0	0	0	0	0	0	0	0	0	0	0	0	0	0	0	0	0	0	0	0	0	0	0	0	0	0	0	0
ENSG00000225921.7_3_NOL7	367	385	395	351	306	489	147	120	251	227	340	304	239	490	289	337	631	316	377	298	404	387	422	391	458	358	266	454	384	229	424	250	154	200	160	655	299	213	117	73	385	283	147
ENSG00000225932.3_3_CTAGE4	0	0	0	0	0	0	0	363.96	0.23	0	0	0	0	0	0	0	0	151.35	0	0	0	0	0	0	0	0	0	0	0	0	0	132.86	0	0	0	0	0	0	0	0	0	0	2063.16
ENSG00000225950.8_3_NTF4	3	5	0	8	0	3	0	0	0	17	0	0	0	9	10	0	0	0	1	0	7	1	5	5	7	2	11	25	8	0	4	0	3	2	1	4	4	0	0	0	3	2	0
ENSG00000225968.7_2_ELFN1	7	11	17	14	7	7	2	5	6	6	12	5	9	18	8	17	42	14	12	22	13	22	4	6	7	12	11	15	26	5	15	13	12	3	0	43	0	18	1	1	33	9	28
ENSG00000225973.4_6_PIGBOS1	1	1	0	0	0	0	0	0	0	0	4	5	0.38	2	0	0	1	0	2	1	2	0	1	0	0	0	2	3	4	5	4	0	0	0	1	4	1	0	0	1	3	2	1
ENSG00000226023.6_3_CT47A6	0	0	0	0	0	0	0	0	0	0	0	0	0	0	0	0	0	0	0	0	0	0	0	0	0	0	0	0	0	0	0	0	0	0	0	0	0	0	0	0	0	0	0
ENSG00000226124.7_4_FTCDNL1	20	20	13	15	10	19	1	1	11	5	23	26	19	31	9	6	27	4	3	3	2	19	13	12	15	8	8	18	17	1	13	5	1	10	8	19	19	5	0	2	45	13	11
ENSG00000226174.7_5_TEX22	14.5	11.08	4.26	1.31	3.49	9.58	1.37	3.2	21.04	32.5	2.62	4.49	5.82	5.63	5.66	1.22	7.66	3.82	1.39	1.45	1	12.56	1.5	10.77	7.66	3.69	7.56	12.25	11.39	3.41	8.98	0	2.79	4.31	1.42	14.07	0	8.28	0	0	2.4	2.56	41.1
ENSG00000226288.2_4_OR52I2	0	0	0	2.61	2.26	0	1	0	0	0	0	1	0	0	5	0	0	1	33.33	1.24	0	0	7.31	3.55	2	2	0	0	0	0	0	2	0	0	0	0	0	0	2	0	4	0	0
ENSG00000226321.5_3_CROCC2	0	0	0	0	0	0	0	0	0	0	0	0	0	1	0	0	0	0	0	0	0	0	0	0	0	3	0	0	0	3	2	3	1	2	0	5	0	0	0	0	0	0	0
ENSG00000226372.3_3_DCAF8L1	0	0	0	0	0	0	0	0	0	0	0	0	0	0	0	0	0	0	0	0	0	0	0	0	0	0	0	0	0	0	0	0	0	0	0	0	0	0	0	0	0	0	0
ENSG00000226397.8_3_C12orf77	0	0	2	0	0	0	0	0	0	0	0	0	0	1	0	0	0	0	0	0	0	0	0	0	0	0	0	0	0	0	0	0	0	0	0	0	0	0	0	0	0	0	0
ENSG00000226430.6_3_USP17L7	0	0	0	11	0	3	0	0	0	126.3	0	0	0	0	2	0	0	0	0	0	0	0	0	1.01	4.67	0	0	0	1.45	3.07	2.61	1.24	0	0	0	0	0	0	0	0	0	0	0
ENSG00000226479.4_4_TMEM185B	187	217	46	55	33	58	24	18	70	88	127	97	107	135	59	37	314	179	128	176	252	285	260	91	91	60	101	150	140	87	142	95	65	76	30	317	326	138	74	40	244	166	234
ENSG00000226600.3_2_CT47A9	0	0	0	0	0	0	0	0	0	0	0	0	0	0	0	0	0	0	0	0	0	0	0	0	0	0	0	0	0	0	0	0	0	0	0	0	0	0	0	0	0	0	0
ENSG00000226650.5_3_KIF4B	5	0	5	1	1	6	1	7	1	4	2	3	3	8	7	5	0.66	0	4	3	0	11.05	8	8.02	2	2	1	7	7	0	2	2	2	0	0	0	0	6	0	2	6	0	0
ENSG00000226685.4_2_CT47A12	0	0	0	0	0	0	0	0	0	0	0	0	0	0	0	0	0	0	0	0	0	0	0	0	0	0	0	0	0	0	0	0	0	0	0	0	0	0	0	0	0	0	0
ENSG00000226742.4_3_HSBP1L1	82	50	62	74	53	119	51	34	29	32	57	57	45	49	41	13	63	65	23	33	32	96	57	79	31	50	46	84	103	50	102	57	15	13	8	58	73	51	12	5	195	137	18
ENSG00000226761.3_3_TAS2R46	135	18	30	37	26	45	30	17	57.07	84	38	36	18	64	55	34	58	26	45	90	149	54	53	37	49	65	24.29	15	26	32	79	40	23	23	15	136.54	26	51	35	3	84	31	83
ENSG00000226763.4_3_SRRM5	45	1.07	70.36	44	29	72.77	24	4.24	25	54.29	36.58	24	28	43	36.02	18.33	31.88	10	54.01	27.59	83.41	69.38	62.34	74	36.87	21.83	45.81	44	69.16	38.83	82.61	79.51	20	23.35	20	111.72	35	43.14	1.09	0	57	42.24	37
ENSG00000226784.2_3_PGAM4	2.82	0	0	0	0	1.44	4.93	0	0	0	0	0	0.89	0	0	0	0	0	0	0.41	2.57	0	2.47	0	0	0	1.45	0	0	0	0	0	0	0	0	0	0	0	0	0	0	0	0
ENSG00000226792.7_7_C13orf42	0	0	0	0	0	0	0	0	0	0	0	0	0	0	0	0	0	0	0	0	0	0	0	0	0	0	0	0	0	0	0	0	0	0	0	0	0	0	0	0	0	0	0
ENSG00000226887.8_4_ERVMER34-1	81	116	36	46	36	70	28	10	483	32	54	36	24	49	34	117	91	130	70	16	31	36	71	36	34	122	27	11	34	21	26	18	11	7	2	65	21	9	10	4	69	63	29
ENSG00000226929.3_2_CT47A11	0	0	0	0	0	0	0	0	0	0	0	0	0	0	0	0	0	0	0	0	0	0	0	0	0	0	0	0	0	0	0	0	0	0	0	0	0	0	0	0	0	0	0
ENSG00000226979.8_3_LTA	3	9	1	1	1	1	2	0	0	0	2	0	1	1	1	2	5	0	2	1	4	0	2	0	0	0	3	0	3	0	9	4	0	1	1	18	29	6	0	3	4	7	13
ENSG00000227051.6_3_C14orf132	28	39	31	28	25	21	14	25	37	64	21	15	11	70	63	14	57	24	53	102	131	121	77	43	25	28	32	81	60	58	114	76	25	33	35	150	29	27	16	15	95	62	167
ENSG00000227057.10_4_WDR46	394	324	329	305	176	383	174	91	236	323	287	286	240	427	248	256	498	367	338	423	427	420	301	400	291	236	305	409	440	260	382	195	188	206	160	744	270	224	172	41	502	286	455
ENSG00000227059.6_2_ANHX	0	0	0	0	0	0	0	0	0	0	0	0	0	0	0	0	0	0	0	0	0	0	0	0	0	0	0	0	0	0	0	0	0	0	0	0	0	0	0	0	0	0	0
ENSG00000227124.10_5_ZNF717	333	222	355	358	314	482	74	79	347	500	315	311	289	502	254	259	280	135	285	333	542	417	365	302	350	264	310	608	526	414	719	432	106	275	183	698	199	188	74	41	405	293	309
ENSG00000227140.3_3_USP17L5	0	0	0	0	0	0.8	0	0	0	0	1.87	0	0	0	0	0	0	0	0	0	0	0	0	0	0	0	0	0	0	0	0	0	0	0	0	0	0	0	0	0	0	0	0
ENSG00000227151.4_2_PRR20D	0	0	0	0	0	0	0	0	0	0	0	0	0	0	0	0	0	0	0	0	0	0	0	0.17	0	0	0	0	0	0	0	0	0	0	0	0	0	0	0	0	0	0	0
ENSG00000227152.6_3_OR2T7	0	0	0	0	0	0	0	0	0	0	0	0	0	0	0	0	0	0	0	0	0	0	1	0	0	0	0	0	0	0	0	0	0	0	0	0	0	0	0	0	0	0	0
ENSG00000227234.2_3_SPANXB1	0	0	1	0	0	0	0	0	0	0	0	0	0	0	0	0	0	0	0	0	0	0	0	0	0	0	0	0	0	0	7	0	0	0	0	0	0	0	0	0	0	0	0
ENSG00000227268.3_3_KLLN	2	0	2	2	4	0	0	0	0	0	1	2	1	5	0	0	0	0	1	0	0	1	1	3	3	0	0	0	0	2	1	2	2	1	0	1	0	3	0	0	2	1	0
ENSG00000227345.4_PARG	323.02	261.62	297.66	254.42	221.53	415.65	56.84	68.07	253.89	362.13	245.25	245.86	235.5	426.71	340.29	296.45	394.66	219.3	276.29	369.47	469.08	490.97	459.66	265.29	344.78	269.28	238.01	392.59	419.78	238.25	403.56	186.86	119.97	123.45	96.4	575.88	221.25	179.05	147.44	78.76	404.34	267.72	227.88
ENSG00000227471.9_3_AKR1B15	0	0	0	0	0	0	0	0	0	0	5	3	0	3.62	0	0	0	0	0	0	0	0	1	0	0	0	0	0	1.41	0	0	0	0	0	0	0	0	0	0	0	0	0	0
ENSG00000227488.2_2_GAGE12D	0	0	0	0	0	0	0	0	0	0	0	0	0	0	0	0	0	0	0	0	0	0	0	0	0	0	0	0	0	0	0	0	0	0	0	0	0	0	0	0	0	0	0
ENSG00000227500.10_3_SCAMP4	400	488	292	218	191	376	93	44	268	190	307	261.98	233.28	375.69	205	249	376	179	239	289.61	200.06	257	249	267	227	166	147.85	243.36	192.7	123	231	155.31	119	86	59	289.52	242	139	106.99	40	289.41	173	237.07
ENSG00000227507.2_2_LTB	37	30	26	18	11	10	10	2	9	3	3	4	2	8	11	3	7	4	5	16	14	10	10	14	5	1	31	10	24	16	94	18	9	5	4	72	55	4	10	0	12	23	158
ENSG00000227551.1_3_USP17L12	0	0	0	0	0	0	0	0	0	0	0	0	0	0	0	0	0	0	0	0	0	0	0	0	0	0	0	0	0	0	0	0	0	0	0	0	0	0	0	0	0	0	0
ENSG00000227717.4_6_AC138749.1	0	0	0	0	0	0	0	0	2	0	0	0	0	0	0	0	0	1	1	0	0	0	0	0	0	0	0	1	0	0	0	0	0	0	2	0	0	0	0	0	0	0	0
ENSG00000227729.4_3_RD3L	0	0	0	0	0	0	0	0	0	0	0	0	0	0	0	0	0	0	0	0	0	0	0	0	0	0	0	0	0	0	0	0	0	0	0	0	0	0	0	0	0	0	0
ENSG00000227802.1_2_DNAJB3	0	0	0	0	1	0	0	0	0	0	0	0	0	0	0	0	0	0	0	0	0	0	0	2	0	0	0	0	0	0	0	0	0	0	0	0	0	0	0	0	0	0	0
ENSG00000227868.6_6_TEX46	0	2	0	1	1	0	0	0	0	0	0	0	0	0	0	0	0	0	1	0	0	0	0	0	0	0	0	0	0	0	0	1	0	0	0	0	0	0	0	0	0	0	0
ENSG00000227877.6_5_MRLN	0	0	0	0	0	0	0	0	0	0	0	0	0	0	0	0	0	0	0	0	0	0	1	0	0	0	0	0	0	0	0	0	0	0	0	0	0	0	0	0	0	0	0
ENSG00000228049.7_3_POLR2J2	757.83	399.51	1244.45	994.28	638.51	1409.94	233.9	153.07	689.81	1117.2	394.47	408.99	498.73	838.54	673.83	332.52	331.73	210.16	468.95	436.3	381.33	358.87	333.08	790.93	943.53	468.74	451.07	491.12	521.05	218.58	428.57	246.45	325.05	365.34	317.42	348.05	710.43	275.23	21.7	35.21	352.11	110.66	270.61
ENSG00000228075.5_4_BOD1L2	0	0	0	0	0	0	0	0	0	0	0	0	0	0	0	0	0	0	0	0	0	0	0	0	0	0	0	0	0	0	0	0	0	0	0	0	0	0	0	0	0	0	0
ENSG00000228083.2_2_IFNA14	0	0	0	0	0	0	0	0	0	0	0	0	0	0	0	0	0	0	0	0	0	0	0	0	0	0	0	0	0	0	0	0	0	0	0	0	0	0	0	0	0	0	0
ENSG00000228198.3_4_OR2M3	0	0	0	0	0	0	0	0	0	0	0	0	0	0	1	0	0	0	23	1	0	0	0	0	0	0	0	1	0	0	0	0	1	0	0	9	0	0	0	0	0	0	0
ENSG00000228278.4_3_ORM2	0	1	55	188.77	194.79	332.85	6	3	14.27	12.91	169.77	11	13	272.18	141.72	36.09	6	35.75	5	110.87	552.15	74.74	10.85	1583.56	745.52	893.75	18.32	6	0	11	1.09	12	140	8	2	275.36	0	25	0	0	212.86	141.28	0
ENSG00000228300.14_5_C19orf24	274	303	201	140	126	235	120	47	206	182	159	128	112	175	182	184	375	172	150	274	195	315	193	214	162	126	99	145	150	119	210	117	87	88	59	196	233	200	66	56	311	206	185
ENSG00000228474.6_3_OST4	300	308	282	207	167	359	129	115	382	223	428	319	299	482	314	556	784	378	306	329	443	418	488	355	352	173	271	423	382	345	654	337	125	288	184	615	439	269	141	126	466	286	333
ENSG00000228486.10_7_C2orf92	3	1	1	0	0	0	1	0	0	0	4	2	7	2	0	0	2	1	0	3	1	3	2	0	0	0	2	16	3	2	10	2	3	0	0	3	0	2	1	2	5	3	5
ENSG00000228517.2_2_CT47A7	0	0	0	0	0	0	0	0	0	0	0	0	0	0	0	0	0	0	0	0	0	0	0	0	0	0	0	0	0	0	0	0	0	0	0	0	0	0	0	0	0	0	0
ENSG00000228567.3_2_VN1R4	0	0	0	0	0	0	0	0	0	0	0	0	0	0	0	0	0	0	0	0	0	0	0	0	0	0	0	0	0	0	0	0	0	0	0	0	0	0	0	0	0	0	0
ENSG00000228570.7_3_NUTM2E	7.28	0	25.77	7.2	38.17	54.33	25.37	0	51.4	118.27	159.33	93.8	169.28	213.75	119.96	98.16	244.06	43.4	58.94	68.18	126.3	107.76	0	226.5	244.11	122.97	56.67	165.46	133.58	0	0	0	13.51	0	0	59.29	0	0	95.84	0	100.69	64.61	0
ENSG00000228594.4_6_FNDC10	1	2	6	4	1	8	1	1	6	2	9	4	7	7	1	2	2	3	7	1	3	11	1	3	4	3	3	13	7	3	6	5	1	4	3	7	3	4	7	0	3	2	7
ENSG00000228607.2_2_CLDN25	0	0	0	0	0	0	0	0	0	0	0	0	0	0	0	0	0	0	0	0	0	0	0	0	0	0	0	0	0	0	0	0	0	0	0	0	0	0	0	0	0	0	0
ENSG00000228672.3_2_PROB1	8	10	2	8	0	2	13	0	3	1	3	6	5	9	3	0	14	2	10	15	18	3	11	7	5	1	7	5	9	6	11	8	6	3	2	24	5	5	1	1	5	3	10
ENSG00000228696.8_4_ARL17B	389.83	153.47	548.65	473.5	194.6	557.8	156.35	143.39	265.81	720.52	292.66	248.46	267.82	398.57	366.8	239.18	762.75	510.1	458.31	734.3	772.17	1393.01	528.8	924.26	614.86	486.17	417.51	708.31	678.94	686.79	890.94	477.63	162.94	245.23	176.52	1465.34	524.97	680.62	168.18	27.59	269.52	115.85	971.39
ENSG00000228716.7_4_DHFR	234.26	150.46	128.74	90	110.06	161.63	57.72	40.64	186.31	180.65	142.19	94.49	106.75	166.13	203.47	215.51	391.09	183.42	170.65	157.52	242.14	212.91	267.69	152.4	182.51	173.05	129.93	169.28	214.96	114.49	196.82	91.01	63.81	132.68	81.45	276.98	279.31	198.45	105	81.97	512.61	372.28	158.96
ENSG00000228727.9_4_SAPCD1	26.96	39.25	43.82	43.25	31.59	74.19	15.9	8.88	0	40.52	21.29	13.36	0	39.77	37.13	16.8	36.35	20.98	50.25	60.5	45.55	36.69	26.34	34.16	33.5	25.29	26.79	50.1	57.7	22.26	37.77	27.91	10.07	8.66	10.7	71.42	0	18.65	33.33	2	37.5	23.96	50.69
ENSG00000228836.4_CT45A4	0	0	0	0	0	0	0	0	0	0	0	0	0	0	0	0	0	0	0	0	0	0	0	0	0	0	0	0	0	0	0	0	0	0	0	0	0	0	0	0	28.01	0	0
ENSG00000228856.3_3_USP17L30	0	0	0	0	0	0.8	0	0	0	0	1.87	0	0	0	0	0	0	0	0	0	0	0	0	0	0	0	0	0	0	0	0	0	0	0	0	0	0	0	0	0	0	0	0
ENSG00000228919.5_2_AC097381.1	0	0	0	1	0	0	0	0	0	0	0	0	2	0	0	0	0	0	0	0	0	0	0	0	0	0	0	0	1	1	0	0	0	0	0	0	0	0	0	0	0	0	0
ENSG00000228927.10_4_TSPY3	0	0	0	0	0	0	0	0	0	0	0	0	0	0	0	0	0	0	0	0	0	0	0	0	0	0	0	0	0	0	0	0	0	0	0	0	0	0	0	0	0	0	0
ENSG00000229117.9_3_RPL41	12352.86	11663.24	6006.99	5235.79	4953.1	8328.85	3993.88	1663.84	6696.05	5835.77	6838.41	5371.71	4202.68	6738.73	4494.15	8045.35	16728.36	6524.23	6492.18	5583.12	7507.5	13252.92	9925.88	7244.87	6883.99	3930.99	5618.61	7569.83	6542.32	5643.19	9385.74	5064.62	2811.94	4471.53	3393.58	14978.63	9601.6	6635.08	4371.52	2342.58	15902.37	13405.3	10533.31
ENSG00000229183.8_3_PGA4	0	0	3.71	5.64	3.32	9	1	0	24	0	2	0.05	0	11.29	2.5	2	0	0	4.76	5.5	0	0	9	2.5	2.37	2.79	0	2	0	3	3.5	1.31	0	1.5	0	9.09	0	0.5	0	0.5	0	5	0
ENSG00000229292.1_4_RFPL4AL1	16	0	0	1.65	0	0	1	0	0	0	0	0	0	0	9	0	0	0	0	34.73	0	0	0	0	0	2.15	1.18	0	0.64	0	0	0	0	0	0	2	0	0	0	0	0	0	0
ENSG00000229314.5_2_ORM1	41	0	0	16.23	2.21	5.15	0	0	270.73	81.09	2.23	0	2	22.82	9.28	7.91	0	11.25	0	1.13	17.85	21.26	4.15	461.44	208.48	228.25	24.68	0	0	36	108.91	25	0	0	0	2763.64	0	0	0	24	206.14	208.72	6
ENSG00000229453.2_2_SPINK8	19	1	6	11	4	11	0	0	5	0	1	0	4	0	3	3	4	0	2	0	1	0	17	1	0	0	2	7	4	3	1	4	0	0	3	8	0	0	0	5	3	3	0
ENSG00000229474.6_4_PATL2	58	5	122	58	59	77	8	8	18	46	27	24	8	40	13	7	19	6	7	47	66	6	18	32	4	2	22	17	35	22	79	33	17	28	15	71	71	91	20	1	51	27	100
ENSG00000229544.9_3_NKX1-2	0	0	0	0	0	0	0	0	0	0	0	0	0	0	0	0	0	0	0	0	0	0	0	0	0	0	0	0	0	0	0	0	0	0	0	0	0	0	0	0	0	0	0
ENSG00000229549.9_5_TSPY8	0	0	0	0	0	0	0	0	0	0	0	0	0	0	0	0	0	0	0	1.69	0	0	0	0	0	0	0	0	0	0	0	0	0	0	0	0	0	0	0	0	0	0	0
ENSG00000229571.2_PRAMEF26	0	0	0	0	0	1	0	0	0	0	0	0	0	0	0	0	0	0	0	0	6	0	0	0	0	0	0	0	0	0	0	0	0	0	0	0	0	0	0	0	0	0	0
ENSG00000229579.4_3_USP17L26	0	0	0	0	0	1	6.89	0	0	0	1.87	0	0	0	0	0	0	0	0.64	0	0	0	0	0	0	0	0	0	0	0	0	0	0	0	0	0	0	5.88	0	0	0	0	0
ENSG00000229637.4_3_PRAC2	1	0	0	0	0	0	0	0	0	0	4	2	0	0	0	0	1	0	4	1	1	1	1	0	0	0	0	1	0	0	0	1	0	1	0	0	1	0	0	0	1	4	0
ENSG00000229665.8_2_PRR20C	0	0	0	0	0	0	0	0	0	0	0	0	0	0	0	0	0	0	0	0	0	0	0	0.33	0	0	0	0	0	0	0	0	0	0	0	0	0	0	0	0	0	0	0
ENSG00000229676.3_3_ZNF492	0	0	0	8.67	2	6.44	0	6.51	1.48	8.68	4.83	0	0	11.07	1.28	3.96	2.66	2.62	7.78	8	22.65	35.77	2.98	99.91	89.94	137.36	1.46	5.43	6.59	9.69	30.28	0	3	5	6	33.46	0	2.13	0	1	4.92	6.04	0
ENSG00000229809.8_3_ZNF688	43	52	25	13	23	46	19	3	17	30	32	31	27	44	20	16	51	29	41	55	44	48	23	19	8	11	21	46	44	7	33	16	13	16	10	74	30	40	17	2	46	40	90
ENSG00000229833.9_5_PET100	516	462	591.74	460	337.75	680.05	208	115.55	383.15	526.11	658	666.88	612	727.85	485	616.11	981	367.64	442.32	527.82	589	808	603.55	513.02	509	553	267.23	303.02	259.61	432	562.79	341.87	187	282.01	175	451.31	449.74	257.81	175.23	100.28	437.66	305.66	187
ENSG00000229859.9_3_PGA3	0	0	4.29	0.47	0	3	9	0	0	0	2	4.95	0	4.71	0.5	1.27	0	4.45	2	5.5	10	0	9	2.5	3.98	1.74	0	2	0	0	1	3.69	0	1.5	0	9.09	0	6	0	0	9	0	0
ENSG00000229924.3_3_FAM90A26	0	0	0	0	0	0	0	0	0	0	0	0	0	0	0	0	0	0	1	0	0	0	0	0	0	0	0	0	0	0	0	0	0	0	0	0	0	0	0	0	0	0	0
ENSG00000229937.7_5_PRPS1L1	0	0	0	0	0	0	0	0	0	0	0	1	0	0	0	0	0	1	0	0	0	0	0	0	1	0	0	0	0	0	0	0	0	0	0	0	27	0	0	0	0	0	0
ENSG00000229972.8_4_IQCF3	0	0	0	0	0	0	0	0	0	0	0	0	0	0	0	0	0	0	0	0	0	0	0	0	0	0	0	0	0	0	0	0	0	0	0	0	0	0	0	0	0	0	0
ENSG00000230031.10_2_POTEB2	14	0	2997.86	2005.12	3355.23	1891.54	867.44	993.07	48.1	4.85	7018.89	1400.25	66.33	5522.46	3380.33	0.72	0	0	297.71	49503.64	17518.32	22.01	20744.4	812.62	6842.78	2895.9	0	1	0	1.87	1.67	0	15.34	0	0	1.56	0.65	0	6577.31	0	0	18.85	870.99
ENSG00000230054.3_7_TEX53	0	0	0	0	0	0	0	0	0	0	0	0	0	0	0	0	0	0	0	0	0	0	0	0	0	0	0	0	0	0	0	0	0	0	0	0	0	0	0	0	0	0	0
ENSG00000230062.5_2_ANKRD66	0	0	1	0	0	0	0	0	0	0	0	1	0	0	1	0	2	3	0	1	0	3	1	2	0	1	2	9	5	0	0	0	3	2	2	17	0	3	0	3	2	6	0
ENSG00000230124.8_5_ACBD6	624	498	409	359	269	444	156	168	310	425	277	216	208	368	348	203	490	306	639	486	607	777	544	418	440	303	340	516	516	218	413	232	160	202	150	1281	666	364	376	59	570	446	571
ENSG00000230178.1_2_OR4F3	147.03	61.16	137.6	121.46	130.58	187.29	2.44	55	159	171.39	59.97	27.85	47.91	97.36	182.13	56.74	52.27	145.34	104.49	70.54	88.81	92.52	294.67	70.17	82.94	46.7	36.57	67.69	63.63	53.24	151.98	66.41	47.37	11.55	7.28	162.59	30.75	24.78	95	12.28	19.6	14.01	103.04
ENSG00000230257.3_3_NFE4	0	0	0	0	0	0	0	0	0	0	0	0	0	0	0	0	0	0	0	0	0	0	0	0	0	0	0	0	0	0	0	0	0	0	0	2	1	0	0	0	0	0	0
ENSG00000230301.6_4_OR5H6	0	0	0	0	0	0	0	0	0	0	0	0	0	0	0	4	0	0	0	0	0	0	0	0	0	0	0	0	0	0	0	0	0	0	0	0	0	0	0	0	0	0	0
ENSG00000230347.5_3_CT47A8	0	0	0	0	0	0	0	0	0	0	0	0	0	0	0	0	0	0	0	0	0	0	0	0	0	0	0	0	0	0	0	0	0	0	0	0	0	0	0	0	0	0	0
ENSG00000230430.4_3_USP17L25	0	0	0	0	0	1	6.89	0	0	0	1.87	0	0	0	0	0	0	0	0.64	0	0	0	0	0	0	0	0	0	0	0	0	0	0	0	0	0	0	5.88	0	0	0	0	0
ENSG00000230453.9_2_ANKRD18B	141.12	44.14	112.36	112.51	141.09	237.71	0	3.05	98.64	132.39	226.72	122	89.38	149.79	150.88	193.93	271.95	36.68	328.18	551.31	401.65	10.62	134.97	118.27	78.94	81.09	81.5	41.58	36.82	12.7	42.52	28.96	47.74	4.22	3	400.91	109.23	94.75	55.73	6	57.45	46.99	306.8
ENSG00000230510.6_5_PPP5D1	9	3	10	2	5	8	10	3	15	8	12	12	9	16	4	3	25	6	8	15	15	23	13	4	6	11	3	12	10	7	14	4	5	1	5	26	24	10	12	1	11	8	11
ENSG00000230522.5_3_MBD3L2	0	0	0	0	0	0	0	0	0	0	11.79	0	0	0	0	0	0	0	0	0	0	0	0	1	0	0	0	0	0	0	0	0	0	0	0	0	0	0	0	0	0	0	0
ENSG00000230549.3_2_USP17L1	0	0	1	0	0	2	0	0	0	0	0	0.7	0.35	7.84	0	0	5.5	0	0	0	0	0	0	0.88	3.18	1.74	0	0	0	0	5	2.29	0	0	0	0	0	0	0	0	2.5	0	0
ENSG00000230561.4_3_CCDC192	0	0	0	0	0	0	0	0	0	0	0	0	0	0	0	0	0	0	0	0	0	0	0	0	0	0	0	0	0	0	1	1	0	0	0	0	0	0	0	0	0	0	0
ENSG00000230594.3_2_CT47A4	0	0	0	0	0	0	0	0	0	0	0	0	0	0	0	0	0	0	0	0	0	0	0	0	0	0	0	0	0	0	0	0	0	0	0	0	0	0	0	0	0	0	0
ENSG00000230601.6_6_TEX48	0	2	0	0	0	0	0	0	0	0	0	0	0	0	0	0	0	0	0	0	0	0	0	0	0	0	0	0	0	0	0	0	0	0	0	0	0	0	0	0	0	0	0
ENSG00000230657.6_3_PRB4	0	0	0	0	0	0	0	0	0	0	0	0	0	0	0	0	0	0	0	0	0	0	1	0	0	0	0	0	0	0	0	0	0	0	0	0	0	0	0	0	0	0	0
ENSG00000230667.5_3_SETSIP	0	2.33	0	1	3.08	0	0	1	0	0	0	0	2.01	3.12	2.1	0	0	0	0	2.16	5	1	0	0	0	2	0	0	0	0	1.22	0	0	0.42	0	0	1.1	0	2.02	0	1	0	0
ENSG00000230778.1_3_ANKRD63	0	0	0	0	0	0	0	0	0	0	0	0	0	0	0	0	0	0	0	0	0	2	0	0	0	0	0	4	2	0	0	0	0	0	0	0	0	0	0	0	1	0	0
ENSG00000230797.2_3_YY2	4.58	3.34	7.67	1.21	0	8.87	0	0	0	0	2.66	5.49	6.65	7.05	4.7	1.35	5.36	1.71	4.92	4.05	3.98	6.26	13.03	15.36	7.62	2.09	5.64	13.06	9.66	6.7	2.64	13.47	2.53	4.91	1.18	6.14	9	0	0	0	1.33	5.79	16.93
ENSG00000230873.8_2_STMND1	0	0	0	1	0	0	0	2	0	5	0	0	0	0	0	0	0	0	4	1	2	0	0	0	0	3	0	0	0	0	2	0	0	0	1	0	0	0	0	0	0	0	0
ENSG00000230989.6_2_HSBP1	233	207	407	373	305	522	145	76	207	177	499	411	340	508	327	208	640	187	482	371	556	447	540	323	310	198	417	823	608	155	327	223	190	308	200	935	448	299	262	106	287	281	154
ENSG00000231051.3_3_USP17L28	0	0	0	0	0	0.8	0	0	0	0	1.87	0	0	0	0	0	0	0	0	0	0	0	0	0	0	0	0	0	0	0	0	0	0	0	0	0	0	0	0	0	0	0	0
ENSG00000231068.1_2_KRTAP21-3	0	0	0	0	0	0	0	0	0	0	0	0	0	0	0	0	0	0	0	0	0	0	0	0	0	0	0	0	0	0	0	0	0	0	0	0	0	0	0	0	0	0	0
ENSG00000231122.5_4_FAM25E	4	0	0	0	0.5	0	0	2	0	0	0.5	0	0.57	0	1	2.5	3	0	0.5	0.5	0	0	0	0	0	0	0	0	2	0	0	0	0	0	0	0.5	1	0	0	0	1	0	0
ENSG00000231192.2_4_OR5H1	0	0	0	0	0	0	0	0	0	0	0	0	0	0	0	0	0	0	0	0	0	0	0	0	0	0	0	0	0	0	0	0	0	0	0	0	0	0	0	0	0	0	0
ENSG00000231213.6_3_PLSCR5	0	0	0	0	0	0	0	0	0	0	0	0	0	0	0	0	0	0	0	0	0	0	0	0	0	0	0	0	0	0	0	3	0	0	0	0	0	0	0	0	0	0	0
ENSG00000231256.7_4_CFAP97D1	0	0	0	0	0	0	0	0	0	0	0	0	0	0	0	0	0	0	0	0	0	0	0	0	0	0	0	5	0	0	5	0	0	0	0	0	0	0	0	0	0	0	0
ENSG00000231274.5_3_SBK3	0	0	0	0	0	1	0	2	0	0	1	0	0	2	0	0	0	0	2	0	0	0	0	0	0	0	0	0	1	0	0	0	0	0	0	0	0	1	0	0	0	0	0
ENSG00000231389.7_4_HLA-DPA1	2272	2005	1623	1291	859	1017	592	387	541	706	473	524	287	1007	444	407	1467	555	1142	1908	2157	904	2091	1208	570	301	1472	1202	1416	1160	2483	1197	285	1142	820	4004	2093	785	1079	390	1991	1531	1629
ENSG00000231396.2_3_USP17L10	0	0	0	0	0	0	0	0	0	0	0	0	0	0	0	0	0	0	0	0	0	0	0	0	0	0	0	0	0	0	0	0	0	0	0	0	0	0	0	0	0	0	0
ENSG00000231500.7_3_RPS18	17485.18	20178.41	11359.17	8838.45	8296.23	16691.75	3470.91	2352.71	8491.72	6456.79	8141.44	7186.71	5225.1	10881.62	6834.57	10296.3	24318.35	8551.65	7791.44	10557.27	11363.78	25475.75	11322.53	10374.65	12733.66	8913.38	9284.76	8663.16	10259.93	4271.36	7049.05	3842.84	4193.19	6986.45	4780.05	20213.33	10939.81	8665.24	3538.29	2081.85	26952.8	19865.7	15973.58
ENSG00000231637.3_3_USP17L29	0	0	0	0	0	0.8	0	0	0	0	1.87	0	0	0	0	0	0	0	0	0	0	0	0	0	0	0	0	0	0	0	0	0	0	0	0	0	0	0	0	0	0	0	0
ENSG00000231738.11_3_TSPAN19	2	0	4	3	5	4	70	145	0	0	13	21	4	9	26	0	18	39	4	50	27	11	129	0	2	6	4	11	0	0	0	0	10	15	9	17	100	21	29	1	0	0	20
ENSG00000231824.3_5_AKAIN1	0	0	1	1	0	0	0	0	0	0	0	0	0	0	0	0	0	0	0	0	0	0	0	8	1	6	0	0	0	0	0	0	0	0	0	0	0	0	0	0	0	0	0
ENSG00000231852.8_5_CYP21A2	16.98	3.6	22.46	67	24.33	28	105.08	13.83	33	176.78	20.9	11.73	22.96	16.96	55.48	23.89	10.51	7.19	3.01	4.52	12.04	17.37	7.82	40.25	13.21	10.52	65.23	114.11	110.13	206.84	609	365.37	66.59	82.96	56.21	21	29	67.31	13	12.9	49.91	32.35	38.03
ENSG00000231861.2_2_OR5K2	0	0	1	0	1	0	0	0	0	0	0	0	0	0	0	0	0	0	0	0	0	0	0	0	1	4	0	0	0	0	0	4	0	0	0	0	0	0	0	0	0	0	0
ENSG00000231887.7_7_PRH1	111.56	51.78	62.06	48.46	14.34	57.01	9	24.05	53.7	47.45	26.22	11.89	10	37.97	47.05	9.18	28.96	11.78	23.97	86.27	70.63	96.28	41.38	30.74	40.37	23.63	36.56	9.28	30.14	49.02	59.06	52.55	47	38.03	26.88	244.07	16	16.59	14.83	0	37.1	27.74	104.23
ENSG00000231924.9_4_PSG1	0	0	0	0	0	0	0	0	0	0	0	0	0	0	0	0	0	0	0	0	0	0	0	0	3	13	0	0	0	0	0	0	0	0	0	0	0	0	0	0	0	0	0
ENSG00000231925.11_2_TAPBP	1048	830	485	406	314	509	208	141	499	431	594	320	397	696	494	382	690	617	690	1090	1228	934	989	573	385	254	756	1234	1182	787	1491	876	355	445	289	2200	1487	1287	650	114	1086	811	985.96
ENSG00000231989.4_6_PPP1R2B	1.18	4.35	0	0	0	2.36	1.14	6.76	2.43	0	4.49	2.3	6.74	2.26	0	3.38	3.61	8.07	2.48	0	1.15	15.08	1.18	0	4.46	6.35	0	5.89	1.15	2.35	3.41	1.09	2.22	1.14	3.31	13.08	13.29	1.24	0	0	9.58	6.77	0
ENSG00000232040.3_4_ZBED9	349	249	2069	1436	1917	3493	27	62	294	301	314	230	119	547	1391	249	564	388	801	213	210	395	919	443	360	249	122	246	217	100	164	116	205	108	72	1071	2078	1505	389	40	234	175	173
ENSG00000232070.8_3_TMEM253	0	0	0	3	0	2	1	0	11	0	0	0	0	0	3	0	0	0	0	0	1	0	0	6	0	2	0	0	1	0	2	1	0	0	0	0	0	0	0	0	0	4	0
ENSG00000232112.3_3_TMA7	776.41	804.08	771.91	631.98	619.63	777.38	381.67	241.8	321.85	301.62	761.89	642.11	602.07	819.5	611.11	511.34	889.74	506.02	544.73	604.84	587.89	976.55	770.81	929.78	783.11	545.88	615.08	1116.88	804.48	638.3	744.47	467.18	324	570.49	411	1232.6	527.54	376	500.05	156	779.65	642.72	356.79
ENSG00000232113.3_5_TEX50	0	0	0	0	0	0	0	0	0	0	0	0	0	0	0	0	0	0	0	0	0	0	0	0	0	0	0	0	0	0	0	0	0	0	0	0	0	0	0	0	0	0	0
ENSG00000232119.8_4_MCTS1	215	157	144	115	100	199	50.35	54	74	82.67	158	150	121	252.77	127	114.96	360	172.67	220	139	249.7	259	238	153	173	129	77	127	146	135	272.8	147.62	67	104.76	77.85	492	202	116	78	23	295.8	229	49.06
ENSG00000232125.3_4_DYTN	0	0	0	0	0	0	0	0	1	6	0	0	1	4	0	55	0	58	0	1	0	1	0	0	7	15	0	37	18	2	0	1	3	1	0	0	0	2	3	0	0	0	9
ENSG00000232196.3_2_MTRNR2L4	0	0	0	0	0	0	0	0	0	0	0	0	0	0	0	0	0	0	0	0	0	0	0	0	0	0	0	0	0	0	0	1	0	0	0	0	0	0	0	0	0	0	0
ENSG00000232237.3_2_ASCL5	0	0	0	0	0	0	0	0	0	0	0	0	0	0	0	0	0	0	0	0	0	0	0	0	0	0	0	0	0	0	0	0	0	0	0	0	0	0	0	0	0	0	0
ENSG00000232258.6_2_TMEM114	0	0	0	0	0	0	0	0	0	0	0	0	0	0	0	0	0	0	0	0	0	0	0	0	0	0	0	0	0	0	0	0	0	0	0	0	3	0	0	0	0	0	0
ENSG00000232263.1_2_KRTAP25-1	0	0	0	0	0	0	0	0	0	0	0	0	0	0	0	0	0	0	0	0	0	0	0	0	0	0	0	0	0	0	0	0	0	0	0	0	0	0	0	0	0	0	0
ENSG00000232264.4_3_USP17L24	0	0	0	0	0	1	6.89	0	0	0	1.87	0	0	0	0	0	0	0	0.64	0	0	0	0	0	0	0	0	0	0	0	0	0	0	0	0	0	0	5.88	0	0	0	0	0
ENSG00000232268.6_3_OR52I1	17	1	3	4.39	6.74	9	5	0	2	20	1	1	9	3	6	3	15	9	98.67	5.76	7	0	21.69	6.45	0	0	3	0	0	1	1	0	0	1	0	0	0	0	0	0	1	2	0
ENSG00000232382.2_4_OR5K1	0	0	0	0	0	0	0	0	0	0	0	0	0	0	0	0	0	0	0	0	0	0	0	0	0	0	0	0	0	0	0	0	0	0	0	0	0	0	0	0	0	0	0
ENSG00000232388.4_7_SMIM26	397.26	338.94	393.6	338.5	306.05	527.23	155.21	111.36	185.03	197.62	366.03	375.91	464.79	505.58	386.28	234.61	880.14	341.04	473.11	321.55	513.57	651.31	536.39	211.68	248.7	147.03	236.06	450.81	389.17	479.69	671.49	381.16	89.92	270.45	175.34	905.84	371.95	256.99	222.07	133.12	654.7	540.72	260.66
ENSG00000232399.3_2_USP17L13	0	0	1	0	0	0	0	0	0	0	0	0	0	0	0	0	0	0	0.64	0	0	4.83	0	0	0	0	0	0	14.65	0	0	0	0	0	0	0	0	0	0	0	0	0	0
ENSG00000232423.6_3_PRAMEF6	0	0	0	0	0	0	0	0	0	0	0	0	0	0	0	0	0	0	0	0	0	0	0	0	0	0	0	0	0	0	0	0	0	0	0	0	0	0	0	0	0	0	0
ENSG00000232434.2_3_AJM1	17	17	14	20	15	19	26	4	48	98	20	13	27	41	27	14	33	13	32	65	39	11	17	48	54	23	54	202	148	43	107	47.35	8	31	16	128	45	37	12	10	30	19	43
ENSG00000232629.9_5_HLA-DQB2	143.17	118.74	65.22	43.17	29	43.37	42	4	21	19	2.91	2.01	1.57	11.35	41.47	13	12	23	18	3	23	18.98	22	26.37	13	3	25.99	29	38	28.03	43.29	29.27	24	23.92	24	152.81	153	33	4	3	70.38	57.98	71
ENSG00000232653.8_4_GOLGA8N	1357.57	631.06	1177.05	1036.48	843.13	1416.26	558.45	346.65	767.79	1429.38	1783.76	1470.65	1347.84	2772.4	946.05	348.02	1019.73	300	666.12	1556.12	2329.91	569.53	737.22	1379.86	843.72	648.88	965.39	1077.46	1524.25	635.75	1301.82	672.29	389.51	226.37	247.97	2226.85	180.42	383.12	173.9	48.29	1115.28	614.17	1224.33
ENSG00000232810.4_3_TNF	13	1	3	3	0	3	2	0	1	7	1	1	2	3	0	0	4	4	8	9	13	3	13	4	5	1	4	2	12	1	23	11	2	2	2	32	41	13	0	1	11	16	57
ENSG00000232838.4_4_PET117	85.03	45.94	42.92	40.43	64.88	58.14	50.47	6.73	33.88	45.51	44.55	50.62	43.05	56.84	37.57	14.06	56.66	42.21	28.02	68.18	64.45	60.36	73.83	53.68	38.23	37.89	57.29	112.21	76.52	6.41	53.55	43.14	14.63	27.44	24.88	167.41	86.48	44.86	34.36	11.39	93.41	50.88	66.34
ENSG00000232859.9_3_LYRM9	40	12	15	16	10	22	9	8	13	23	22	17	17	45	13	12	37	11	26	21	47	36	41	23	14	20	25	29	32	13	28	23	6	10	6	35	32	17	17	4	30	18	26
ENSG00000232948.1_5_DEFB130A	0	0	0	0	0	0	0	0	0	0	0	0	0	0	0	0	0	0	0	0	0	0	0	0	0	0	0	0	0	0	0	0	0	0	0	0	0	0	0	0	0	0	0
ENSG00000233041.8_3_PHGR1	58	69	177	123	146	137	55	163	123	193	14	15	3	9	200	28	8	6	272	36	116	13	56	17	1	19	33	2	9	5	18	7	2	16	11	54	0	2	0	9	62	48	1
ENSG00000233050.1_5_DEFB130B	0	0	0	0	0	0	0	0	0	0	0	0	0	0	0	0	0	0	0	0	0	0	0	0	0	0	0	0	0	0	0	0	0	0	0	0	0	0	0	0	0	0	0
ENSG00000233056.2_4_ERVH48-1	354	397	12	10	2	16	1	0	144	35	7	20	4	18	3	2	6	0	22	4	0	7	120	24	6	2	167	138	243	2	7	0	0	38	24	74	25	14	0	8	332	242	2
ENSG00000233087.7_5_RAB6D	67.01	32.24	43.96	26.15	28.83	50.83	4.66	11.86	67.39	0	75.4	77.53	64.03	94.56	77.69	36.45	71.15	69.58	87.82	120.98	51.45	216.58	53.37	51.13	134.28	91.77	62.67	86.04	23.43	4.22	20.65	7.88	50.77	37.82	40.87	187.22	11.91	44.07	64.6	0	32.26	23.55	69.43
ENSG00000233136.2_3_USP17L11	0	0	0	10.41	0.67	0.39	6.89	0	18.34	110.52	0	0	6.72	3.18	0	0.43	3.67	0	0.64	9.87	0	31.69	5.23	115.14	151.08	98.66	25.19	0	13.08	0	0	46.08	17.79	9.29	8.75	0	0	0	0	21.31	0	0	0
ENSG00000233198.3_2_RNF224	1	0	2	0	1	2	1	0	0	1	0	0	0	0	1	1	2	0	2	0	0	0	1	3	0	0	0	2	2	0	0	1	0	0	1	0	0	0	0	2	2	0	6
ENSG00000233276.5_6_GPX1	499.99	653	415.98	365	272	542.99	287.99	79.98	396	201	460.01	345	274.02	490.98	325	305.95	591.99	351.99	295	392	375	344.99	395	478	334.99	164.96	363	514	461	316	524	310.98	188	259	154	449	550	312	157	93	457	388.96	480
ENSG00000233412.2_OR5H15	0	0	0	0	0	0	0	0	0	0	0	0	0	0	0	0	0	0	0	0	0	0	0	0	0	0	0	0	0	0	0	0	0	0	0	0	0	0	0	0	0	0	0
ENSG00000233436.7_5_BTBD18	0	6	0	0	0	0	1	0	0	0	0	0	0	1	0	1	0	0	0	0	0	0	0	0	1	0	0	0	0	2	0	1	0	0	0	0	0	2	1	0	3	0	0
ENSG00000233493.3_2_TMEM238	21	60	35	21	33	50	9	5	42	10	34	29	20	27	21	17	42	19	23	28	16	44	14	11	9	2	23	31	21	10	27	23	10	12	2	24	16	16	1	3	29	26	33
ENSG00000233521.6_5_LINC01638	0	0	0	0	0	0	0	0	0	0	0	0	0	0	0	0	0	0	0	0	0	0	0	0	0	0	0	0	0	0	0	0	0	0	0	0	0	0	0	0	0	0	0
ENSG00000233608.4_4_TWIST2	17	9	14	6	6	9	17	8	24	20	2	4	2	16	11	8	9	5	15	18	33	6	24	13	11	11	20	16	25	11	30	23	13	4	2	49	0	3	6	3	12	14	15
ENSG00000233670.7_4_PIRT	0	0	0	0	0	0	0	0	0	0	0	0	0	1	0	1	0	0	0	0	0	0	0	0	0	0	0	0	0	0	0	0	0	0	0	0	0	1	0	0	0	0	0
ENSG00000233701.3_2_PRR23C	0	0	0	0	0	0	0	0	0	0	0	0	0	0	0	0	0	0	0	0	0	0	0	0	0	0	0	0	0	0	0	0	0	0	0	0	0	0	0	0	0	0	0
ENSG00000233802.8_2_TRIM49D2	5	10	70	15.92	0	44.64	0	0	0	4	1.34	171.34	0	141.63	15	0	34.56	0	55.38	15.83	1	0	0	3109.58	115.33	191.32	0	0	0	0	0	0	0	53.9	32.2	0	0	0	0	0	0	0	0
ENSG00000233803.9_5_TSPY4	7	0	0	0	0	0	0	0	0	0	0	0	0	0	0	1	0	0	0	0	0	0	0	0	0	0	0	0	0	0	0	0	0	0	0	0	0	0	0	0	0	0	0
ENSG00000233816.3_3_IFNA13	0	0	0	0	0	0	0	0	0	0	0	0	0	0	0	0	0	0	0	0	0	0	0	0	0	0	0	0	0	0	0	0	0	0	0	0	0	0	0	0	0	0	0
ENSG00000233822.4_3_HIST1H2BN	112.42	121.2	145.54	101.09	84.12	193.05	31.06	40.82	62.11	97.28	115	111.67	78.59	132.08	194.9	137.25	205.38	68.45	121.88	73.07	104	182.08	90.02	174.98	154.9	132.35	60.04	157.2	75.14	84.87	178.63	93.17	54.82	80.69	45.66	108.75	171.81	54.35	108.08	10.92	175.42	127.72	101.09
ENSG00000233917.8_2_POTEB	14	0	75.91	10.46	12.45	8.05	22.79	22.28	2.02	0	186	18.84	1.79	82.33	20.52	1.09	0	0	7.92	2768.02	602.14	0	135.68	0	34.56	44.28	0	1	0	0	1.67	0	0	0	0	0	0	0	4480.09	0	0	0	8.61
ENSG00000233927.5_3_RPS28	2275.25	2449.31	1148.98	1081.23	809.64	1694.48	693.73	313	1487.35	1193.75	1416.23	1031.21	822.9	1406.27	1218.97	1092.93	5055.79	1768.52	1839.45	1492.22	1870.89	4445.11	2111.59	1294.76	1169.37	623.86	1133.9	1244.01	1227.55	1283.95	2172.43	1439.27	597.12	965.31	821.13	2568.64	1522.48	1212.96	1271.05	421.95	3602.53	3224.91	1850.16
ENSG00000233932.6_5_CTXN2	0	0	0	0	0	2	0	0	0	0	0	3	2	2	0	1	3	0	0	0	0	0	0	0	0	0	0	1	0	0	4	0	0	0	1	0	0	0	0	0	2	4	0
ENSG00000233954.6_2_UQCRHL	75.02	45	39.76	22.01	17	31.06	32.07	29	54.03	33.96	64.02	56.87	51.48	88.01	45.01	48.73	91.01	34	52.02	47.01	28	38.23	54.52	81	70.51	72.12	54.49	65.02	66.04	26	63.08	32.79	39.03	18.43	27.01	94.07	52.02	31.68	35	10	87.59	84.87	98.08
ENSG00000234068.6_3_PAGE2	0	41	1	0	0	0	0	0	0	0	0	0	0	0	1	2	0	0	0	0	0	0	0	0	0	3	2	1	0	0	0	0	0	0	0	0	0	0	0	0	0	1	0
ENSG00000234127.9_6_TRIM26	445	394	203	185	146	235	137	49	130	161	242	199	183	321	208	112	466	370	299	414	393	234	287	245	175	154	224	240	298	166	307	195	177	118	69	433	367	266	146	45	379	242	293
ENSG00000234186.2_6_C16orf82	0	0	0	0	0	0	0	0	0	0	0	0	0	0	0	0	0	0	0	0	0	0	0	0	0	0	0	0	0	0	0	0	0	0	0	0	0	0	0	0	0	0	0
ENSG00000234224.2_2_TMEM229A	0	0	0	0	0	0	0	0	0	4	0	0	0	5	0	0	0	0	0	0	0	0	0	0	0	0	4	0	3	1	1	1	0	0	0	0	0	0	0	0	0	0	0
ENSG00000234278.3_2_PRR20E	0	0	0	0	0	0	0	0	0	0	0	0	0	0	0	0	0	0	0	0	0	0	0	0.17	0	0	0	0	0	0	0	0	0	0	0	0	0	0	0	0	0	0	0
ENSG00000234284.6_6_ZNF879	96	67	62	59	42	67	18	19	32	93	83	53	62	125	58	24	54	25	100	106	144	63	122	89	87	96	55	68	54	40	104	55	25	35	27	174	41	63	0	16	61	38	111
ENSG00000234289.5_2_H2BFS	22.46	3.06	12.33	16.55	8.35	30.25	1.85	2.9	16.14	21.58	27.66	21.85	9.21	25.36	8.93	20.88	48.16	6.55	20.72	20.54	12.4	15.17	26.51	18.32	14.48	11.3	6.48	9.19	11	13.22	26.47	10.23	6.96	9.18	3.5	17.21	11.57	15.96	7.14	2.46	11.77	4.46	17.66
ENSG00000234409.6_2_CCDC188	0	0	0	0	0	0	0	0	0	2	0	0	0	1	0	0	0	0	0	2	0	3	0	1	1	0	0	6	2	0	0	0	0	0	0	1	0	0	0	0	0	0	1
ENSG00000234414.7_3_RBMY1A1	243.33	120.43	0	0	0	0	0	0	0	0	0	0	0	0	0.33	0	0	0	0	0	0	0	0	1	0	0	0	0	0	0	0	0	0	0	0	0	0	0	0	0	0	0	0
ENSG00000234432.4_5_AC092171.3	3	4	2	3	4	3	6	1	10	7	2	2	1	1	4	1	0	0	11	6	2	7	2	3	4	3	4	22	10	6	7	10	2	2	1	1	5	1	3	0	2	7	11
ENSG00000234438.4_3_KBTBD13	6	0	0	0	0	0	0	0	2	0	1	1	0	1	0	0	0	0	0	0	0	0	0	1	0	0	1	0	0	0	0	0	0	1	0	7	0	0	0	0	1	0	3
ENSG00000234444.10_4_ZNF736	325.26	218	212.97	219.1	150.95	307	143.87	119	147.96	272.27	553.71	457	401.9	756.23	359	452	454.89	237	354.97	549.9	482	455.64	588.2	327.97	345.91	289.94	230.76	485.85	441.47	352.24	566.09	379.47	122	159.09	129	968.19	298	233.45	324.76	50.98	338.13	247.23	339
ENSG00000234465.11_3_PINLYP	16	7	8	9	4	7	2	0	14	24	3	9	2	21	9	12	7	2	14	8	31	7	22	10	8	1	14	6	16	6	33	9	3	1	3	24	1	3	0	2	21	5	5
ENSG00000234469.4_2_CLDN34	19	13	21	10	4	21	0	2	11	5	32	18	9	29	23	8	19	1	17	21	14	16	8	31	23	17	19	26	27	6	7	4	12	12	1	22	0	5	0	2	18	13	3
ENSG00000234511.10_5_C5orf58	0	0	0	0	1	0	0	0	0	0	0	0	0	0	0	0	0	0	0	0	0	0	0	0	0	0	0	0	0	1	0	0	0	0	1	0	0	0	0	0	0	0	0
ENSG00000234545.7_3_FAM133B	459.4	310.89	365.49	374.08	246.59	512.5	81.91	124.61	116.48	218.83	338.52	284.95	262.02	431.44	292.98	228.76	364.76	305.71	376.75	359.83	415.13	519.9	356.94	473.61	479.04	386.68	264.31	543.04	470.91	275.76	434.26	298.41	153.81	183.11	150.81	829.94	284.44	243.5	126.29	46.41	504.02	376.05	347.92
ENSG00000234560.4_4_OR10G8	0	0	0	0	0	0	0	0	0	0	0	0	0	0	0	0	0	0	0	2	0	0	0	0	0	0	0	0	0	0	0	0	0	0	0	0	0	0	0	0	0	0	0
ENSG00000234602.7_2_MCIDAS	0	0	1	1	2	2	0	0	1	0	0	0	0	0	0	4	0	2	2	0	0	0	3	5	5	4	1	15	19	13	17	6	0	17	16	4	4	4	0	2	1	0	1
ENSG00000234616.8_3_JRK	215	207	164	136	104	189	63	28	146	243	115	103	148	219	133	112	156	94	139	162	159	277	123	563	240	217	212	463	433	160	301	149	94	62	57	255	92	113	74	25	204	126	454
ENSG00000234636.2_4_MED14OS	3	15	2	1	0	6	0	0	0	0	1	0	0	1	0	0	4	2	0	0	1	3	1	4	2	0	2	0	3	1	4	1	1	1	2	0	0	2	0	1	1	0	0
ENSG00000234719.8_6_NPIPB2	1287.63	1380.96	1058.96	1020.88	814.7	1274.35	641.15	393.5	1860.37	6658.94	1124.1	964.52	799.66	1609.31	717.57	1419.41	899.87	485.11	1646.41	964.54	1187.24	1367.44	1244.7	2102.33	1953.33	1414.28	1490.75	2404.12	2470.29	1704.73	3813.56	1925.05	588.18	562.43	398.39	2536.85	2091.91	986.23	2416.51	121.54	1330.63	822.51	3235.13
ENSG00000234745.11_3_HLA-B	3236.72	2730.27	2528.24	1654.91	1280.24	1585.63	1114.59	503.76	2358.9	2882.73	5490.94	3942.5	993.57	5729.02	2167.8	992.88	3120.06	3392.15	2433.5	8761.89	5890.65	1769.63	6489.72	3678.52	1408.2	761.91	2581.06	1566.46	2689.74	3255.9	6251.9	3315.76	3543.04	2997.79	2012.71	7999.3	5699.88	3717.93	3031.45	371.8	2739.54	2099.42	2811.33
ENSG00000234776.5_3_C11orf94	4	6	1	2	0	2	0	0	0	7	0	0	0	0	0	1	2	0	1	3	4	0	1	2	0	0	2	0	2	0	1	3	1	2	0	9	0	3	0	0	0	2	4
ENSG00000234828.8_7_IQCM	1	0	0	0	0	0	0	0	0	0	0	0	0	0	0	0	0	0	0	0	0	0	0	0	0	0	0	0	0	0	0	0	0	0	0	0	0	0	0	0	0	0	0
ENSG00000234829.4_2_IFNA17	0	0	0	0	0	0	0	0	0	0	0	0	0	0	0	0	0	0	0	0	0	0	0	0	0	0	0	0	0	0	0	0	0	0	0	0	0	0	0	0	0	0	0
ENSG00000234906.10_5_APOC2	137	22	42	58	35	35	11	12	11	13	26	37	1	20	36	56	11	11	24	77	108	19	106	34	3	5	41	44	31	54	97	81	10	29.78	4	5	24	5	100	11	48	28	29
ENSG00000234965.2_3_SHISA8	5	5	1	1	5	1	2	0	6	0	4	0	1	0	0	4	2	0	3	1	0	0	2	2	0	1	0	1	0	0	0	0	0	0	0	0	0	6	0	0	0	0	1
ENSG00000235034.6_3_C19orf81	0	0	0	0	0	0	0	0	1	0	2	1	1	2	0	0	0	0	3	1	0	1	0	1	0	1	2	1	0	0	0	0	0	0	0	0	0	0	0	0	0	0	0
ENSG00000235098.8_3_ANKRD65	15	3	2	3	0	3	2	2	5	3	4	2	7	4	5	1	1	0	4	5	8	2	7	4	5	2	10	9	11	0	7	5	4	5	2	14	0	12	1	4	9	11	2
ENSG00000235106.10_6_BRD3OS	6	9	0	0	2	3	5	0	0	0	2	4	3	8	1	0	3	5	7	7	6	4	5	1	0	1	4	17	14	7	5	13	5	1	1	8	6	12	4	1	9	16	2
ENSG00000235109.7_6_ZSCAN31	122	85	55	61	29	63	46	30	54	105	103	95	83	210	68	51	130	75	99	77	129	107	69	211	87	84	278	599	527	80	140	59	46	35	26	440	23	36	60	29	177	140	57
ENSG00000235118.8_5_FAM237A	0	0	0	0	0	0	0	0	0	0	0	0	0	0	0	0	0	0	0	0	0	0	0	0	0	0	0	0	0	0	0	0	0	0	0	0	0	0	0	0	0	0	0
ENSG00000235162.8_4_C12orf75	179	60	85	119	56	46	57	44	194	630	87	80	39	249	222	178	133	34	291	319	981	92	240	255	159	34	269	324	296	122	285	172	75	55	69	591	214	246	165	35	197	161	95
ENSG00000235169.8_5_SMIM1	8	27	5	2	1	3	6	0	3	9	8	8	17	10	13	12	25	2	5	5	4	7	15	13	13	8	12	21	22	2	7	3	2	3	2	2	14	11	2	3	11	13	8
ENSG00000235173.7_3_HGH1	107.53	216.24	130.39	86.49	82.27	163.36	110.7	39.17	63.54	56.42	139.65	97.37	119.79	177.93	57.48	146.71	137.38	181.27	17.81	261.29	140.42	261.05	115.77	175.73	135.41	154.46	149.28	208	167.95	68.34	110.92	66.97	65.71	74.77	33.07	176.45	53.52	88.46	44.06	24.92	259.22	149.65	214.4
ENSG00000235194.8_5_PPP1R3E	16	10	3	2	2	5	9	8	1	0	27	10	16	20	1	2	20	6	14	25	15	15	13	5	5	4	7	21	22	12	19	6	7	14	6	22	10	18	6	6	11	14	20
ENSG00000235268.2_3_KDM4E	0	0	0	0	1	0	0	0	0	1	0	0	0	0	0	0	0	0	0	2	0	0	0	5	0	2	0	0	0	0	0	0	1	0	0	0	0	0	0	0	0	0	0
ENSG00000235376.5_3_RPEL1	9.03	25.91	10.96	2.01	5.63	13.79	2.3	0	5.44	21.44	7.83	7.14	5.05	15.04	20.96	7.09	7.01	3	4.13	18.86	17.67	5.35	10.43	11.12	20.66	22.97	13.05	6.88	9.02	4.8	12.23	9.07	13.1	4.05	5	22	13	9.02	2	1.08	7.06	5.01	0
ENSG00000235387.4_6_SPAAR	0	2	0	0	0	0	0	0	0	0	0	1	0	5	0	1	12	0	0	1	3	0	5	7	1	0	2	0	3	1	0	1	0	0	0	0	0	5	0	0	0	0	1
ENSG00000235453.10_7_SMIM27	46	72	24	40	22	27	17	11	20	19	46	55	33	73	34	48	112	68	36	33	47	79	55	26	37	17	27	35	33	52	67	30	16	16	17	95	26	30	7	19	44	36	8
ENSG00000235568.6_2_NFAM1	61	30	46	23	16	13	15	11	29	28	15	18	14	34	10	10	16	9	14	38	25	17	26	17	9	9	19	93	27	30	68	33	5	13	11	63	69	34	97	2	13	19	31
ENSG00000235608.1_2_NKX1-1	0	0	0	0	0	0	0	0	0	0	0	0	0	0	0	0	0	0	0	0	0	0	0	0	0	0	0	0	0	0	0	0	0	0	0	0	0	0	0	0	0	0	0
ENSG00000235631.2_4_RNF148	10	0	16	10	11	25	3	20	0	46	22	12	22	43	16	16	38	40	4	35	37	28	21	26	24	13	17	37	65	235	289	240	18	18	13	64	10	19	0	4	27	8	36
ENSG00000235699.2_3_CXorf51B	0	0	0	0	0	0	0	0	0	0	0	0	0	0	0	0	0	0	0	0	0	0	0	0	0	0	0	0	0	0	0	0	0	0	0	0	0	0	0	0	0	0	0
ENSG00000235710.5_6_AL109810.2	0	0	0	0	0	0	0	0	0	0	0	0	0	0	0	0	0	0	0	0	0	0	0	0	0	0	0	0	0	0	0	0	0	0	0	0	0	0	0	0	0	0	0
ENSG00000235711.4_2_ANKRD34C	0	0	0	0	0	0	0	0	0	0	0	0	0	0	0	0	0	0	0	0	0	0	0	0	1	0	0	0	0	0	0	0	0	0	0	0	0	2	0	0	0	0	0
ENSG00000235718.9_4_MFRP	0	0	0	0	0	0	0	0	0	0	1.04	0	0	0	0	0	0	0	0	0	0	0	0	0	0	0	0	0	0	0	1	0	0	0	0	0	0	0	0	0	0	0	0
ENSG00000235750.10_3_KIAA0040	79	85	9	12	9	8	11	7	12	6	13	19	13	30	15	12	66	44	22	70	42	26	53	8	10	4	20	48	30	27	59	35	14	21	16	106	30	42	66	13	100	74	27
ENSG00000235780.3_3_USP17L27	0	0	0	0	0	0.8	0	0	0	0	1.87	0	0	0	0	0	0	0	0	0	0	0	0	0	0	0	0	0	0	0	0	0	0	0	0	0	0	0	0	0	0	0	0
ENSG00000235863.3_2_B3GALT4	18	23	28	42	26	35	15	2	21	30	28	24	19	45	31	15	21	32	38	16	35	5	30	34	17	13	43	56	83	33	36	20	12	13	21	46	15	14	17	4	26	20	42
ENSG00000235942.2_2_LCE6A	0	0	0	0	0	0	0	0	0	0	0	0	0	0	0	0	0	0	0	0	0	0	0	0	0	0	0	0	0	0	0	0	0	0	0	0	0	0	0	0	0	0	0
ENSG00000235961.5_2_PNMA6A	14	0	0	20	0	0	0	0	0	0	17	6.75	0	5.23	0	0.59	0	0	7	14.66	13.77	8.84	0	0	0	0	0	0	0	0	0	36	0	2.49	0	1	0	0	0	0	0	0	1.13
ENSG00000235994.4_5_HGC6.3	0	0	0	0	0	0	0	0	0	0	0	0	0	0	0	0	0	0	0	0	0	0	0	0	0	0	0	0	0	0	0	0	0	0	0	0	0	0	0	0	0	0	0
ENSG00000236027.2_2_PATE3	2	0	0	0	0	0	0	0	0	0	0	0	0	0	0	0	0	0	0	0	0	0	0	0	0	0	0	0	0	0	0	1	0	0	0	0	0	0	0	0	0	0	0
ENSG00000236032.3_4_OR5H14	0	0	0	0	0	0	0	0	0	0	0	0	0	0	0	0	0	0	0	0	0	0	0	0	0	0	0	0	0	0	0	0	0	0	0	0	1	0	0	0	0	0	0
ENSG00000236104.3_4_ZBTB22	221	299	213	222	184	266	75	57	239	311	263	187	185	370	188	182	289	127	158	202	232	224	182	271	202	152	197	458	345	148	271	131	90	75	78	323	279	159	78	35	190	140	382
ENSG00000236125.3_2_USP17L4	0	0	0	0	0	2	0	0	1	0	0	0.7	0.35	7.84	0	0	5.5	0	0	0	0	0	0	0.88	3.18	1.74	0	0	0	0	0	0	1.7	0	0	0	0	0	0	0	2.5	0	0
ENSG00000236126.3_2_CT47A3	0	0	0	0	0	0	0	0	0	0	0	0	0	0	0	0	0	0	0	0	0	0	0	0	0	0	0	0	0	0	0	0	0	0	0	0	0	0	0	0	0	0	0
ENSG00000236279.7_5_CLEC2L	0	0	4	0	0	6	0	0	0	0	0	0	0	0	0	0	0	0	0	0	0	0	0	1	0	0	0	0	0	0	0	0	0	0	0	0	0	0	0	0	0	0	5
ENSG00000236287.8_4_ZBED5	645	342	476	474	379	618	225	250	452	575	373	321	338	668	446	410	623	350	441	451	712	598	701	734	658	596	499	974	843	527	1119	618	222	291	279	1650	499	351	212	111	646	394	695
ENSG00000236320.3_2_SLFN14	0	9	1	0	0	0	0	0	0	0	0	0	0	5	0	0	1	0	0	0	0	2	0	0	0	0	1	0	1	1	0	0	0	0	0	0	0	2	0	0	0	0	0
ENSG00000236334.1_PPIAL4G	1.62	27.55	43.65	59.42	24.53	58.14	11.52	0	0	0	24.11	38.94	13.46	136.93	31.28	10.51	93.84	59.35	46.04	66.06	13.88	55	20.8	44.56	64.41	12.89	23.53	14.79	39.08	33.69	103.23	33.71	18.67	12.81	10.44	23.87	0	28.75	0	15.14	6.69	3.4	44.73
ENSG00000236362.8_2_GAGE12F	0	0	0	0	0	0	0	0	0	0	0	0	0	0	0	0	0	0	0	0	0	0	0	0	0	0	0	0	1.5	0	0	0	0	0	0	0	0	0	0	0	0	0	0
ENSG00000236371.5_3_CT47A1	0	0	0	0	0	0	0	0	0	0	0	0	0	0	0	0	0	0	0	0	0	0	0	0	0	0	0	0	0	0	0	0	0	0	0	0	0	0	0	0	0	0	0
ENSG00000236383.3_LINC00854	0	0	0	0	0	0	0	0	0	0	0	0	0	0	0	0	0	0	0	0	0	0	0	0	0	0	0	0	0	0	0	0	0	0	0	0	0	0	0	0	0	0	0
ENSG00000236396.8_4_SLC35G4	0	0	0	0	0	0	0	0	0	0	0	0	0	0	0	0	0	0	0	0	0	0	0	0	0	0	0	0	0	0	0	0	0	0	0	0	0	0	1	0	0	0	0
ENSG00000236398.2_2_TAS2R39	0	0	1	0	0	0	0	0	0	0	0	0	0	0	0	0	0	0	0	0	0	0	0	1	3	0	0	0	0	0	0	0	0	0	0	0	0	0	0	3	1	0	19
ENSG00000236424.7_4_TSPY10	0	0	0	0	0	0	0	0	0	0	0	0	0	0	0	0	0	0	0	1.69	0	0	0	0	0	0	0	0	0	0	0	1.5	0	2.5	0	0	0	0	0	0	1.5	0	0
ENSG00000236444.4_6_UBE2L5	0	2	0	0	0	0	0	1	0	3	0	3	2.24	1	1	0	1	0	5	0	2	1	0	0	0	0	1	5	0	1	2.43	0	1	2.74	5	5.04	3.06	0.96	0	0	0	2	0
ENSG00000236446.3_2_CT47B1	0	0	0	0	0	0	0	0	0	0	0	0	0	0	0	0	0	0	0	0	0	0	0	0	0	0	0	0	0	0	0	0	0	0	0	0	0	0	0	0	0	0	0
ENSG00000236609.4_3_ZNF853	86	95	80	60	77	84	12	11	37	66	72	75	33	111	64	32	91	47	43	96	218	42	47	77	62	34	52	27	68	38	95	60	42	20	13	209	45	48	37	7	64	70	84
ENSG00000236637.4_3_IFNA4	0	0	0	0	0	0	0	0	0	0	0	0	0	0	0	0	0	0	0	0	0	0	0	0	0	0	0	0	0	0	0	0	0	0	0	0	0	0	0	0	0	0	0
ENSG00000236699.9_4_ARHGEF38	1034	962	821	802	620	1072	708	365	795	1924	1294	1078	1582	2034	1943	1291	1234	2016	2037	2084	1507	2925	1872	785	850	924	1815	3777	3507	2901	3645	2304	1004	1215	834	4444	3054	1885	3002	252	1717	1022	4920
ENSG00000236761.5_3_CTAGE9	7.49	2.07	27.96	4.3	15.15	4.99	0	6.45	65.54	0	3.84	0	3.49	0	6.17	0	7.28	66.03	0	0	0	3.72	5.83	0	7.9	15.36	2.46	0	16.36	0	2.27	28.24	4.15	4.24	9.69	151.28	3.17	0	2.03	8.12	2.38	0	0
ENSG00000236858.1_5_AL008638.2	0	0	0	0	0	0	0	0	0	0	0	0	0	0	0	0	0	0	0	0	0	0	0	0	0	0	0	0	0	0	0	0	0	0	0	0	0	0	0	0	0	0	0
ENSG00000236980.9_2_C3orf84	0	0	0	0	0	0	0	0	0	0	0	0	0	0	0	0	0	0	0	0	0	0	0	0	0	0	0	0	0	0	0	0	0	0	0	0	0	0	0	0	0	0	0
ENSG00000236981.1_2_OR10G9	0	0	0	0	0	0	0	0	0	0	0	0	0	0	0	0	0	0	0	0	1	0	0	0	0	0	0	0	0	0	0	0	0	0	0	0	0	0	0	0	0	0	0
ENSG00000237038.5_3_USP17L8	0	0	0	0	0	0	0	0	0	0	0	0	0	0	0	0	0	0	0	0	0	0	0	0	0	0	0	0	0	0	0	0	1.43	0	0	0	0	0	0	0	2.5	0	0
ENSG00000237110.2_2_TAAR9	0	0	0	0	0	0	0	0	0	0	0	0	0	0	0	0	0	0	0	0	0	0	0	0	0	0	0	0	0	0	0	0	0	0	0	0	0	0	0	0	0	0	0
ENSG00000237136.7_3_C4orf51	0	0	0	1	0	0	0	0	3	0	0	1	0	0	0	0	0	0	0	0	0	1	0	0	0	1	0	0	0	0	0	0	0	0	0	0	0	0	0	0	0	0	0
ENSG00000237172.4_3_B3GNT9	15	6	8	6	1	2	3	5	1	6	7	0	2	10	9	1	10	4	5	10	18	13	26	3	8	3	9	16	21	14	28	17	9	11	8	39	14	4	5	3	16	12	21
ENSG00000237190.4_3_CDKN2AIPNL	57	32	12	18	16	22	18	10	24	17	38	14	32	28	29	20	51	23	39	33	38	46	44	33	33	17	19	29	22	12	41	14	10	10	8	67	64	26	14	7	52	60	34
ENSG00000237247.6_3_MBD3L5	0	0	0	0	0	0	0	0	0	0	0	0	0	0	0	0	0	0	0	0	0	0	0	0	0	0	0	0	0	0	0	0	0	0	0	0	0	0	0	0	0	0	0
ENSG00000237289.9_2_CKMT1B	464.37	440.05	361.42	260.33	211.87	512.61	94.14	132.45	358.13	812.15	647.43	668.96	242.21	613.28	325.86	386.67	1583.95	342.74	791.7	647.52	227.72	495.84	356.47	152.9	135.87	101.38	356.34	253.35	187.4	11.2	79.77	0	133.91	63.59	35.35	398.42	204.28	122.89	31	90.65	742.34	467.42	24.74
ENSG00000237330.3_3_RNF223	0	13	2	0	0	2	1	0	1	0	2	1	1	4	0	1	0	0	1	0	0	0	3	1	3	0	0	5	0	1	1	1	0	0	0	0	0	0	1	0	0	2	4
ENSG00000237338.1_5_FTCD-AS1	0	0	0	0	0	0	0	0	0	0	0	0	0	0	0	0	0	0	0	0	0	0	0	0	0	0	0	0	0	0	0	0	0	0	0	0	0	0	0	0	0	0	0
ENSG00000237353.6_2_PATE4	0	0	0	0	0	0	0	1	0	1	0	0	0	0	0	0	0	0	0	0	0	0	0	0	0	0	0	0	0	0	0	0	0	0	0	0	0	0	4	0	0	0	0
ENSG00000237388.2_2_OR4A47	0	0	0	0	0	0	0	0	0	0	0	0	0	0	0	0	0	1	2	0	0	0	0	0	0	0	0	0	0	0	0	0	0	0	0	0	0	0	0	0	0	0	0
ENSG00000237412.6_2_PRSS56	0	0	0	0	0	0	0	0	0	0	0	0	0	0	0	0	0	0	0	0	0	0	0	0	0	0	1	0	0	0	0	0	0	0	0	0	0	0	0	0	0	0	0
ENSG00000237440.9_5_AC008554.1	1250	1125	562.7	489.84	450.84	738.35	451.64	421.12	571.76	807.1	1254.26	1043.73	1281.69	1372.05	1162.24	1654.11	1477.39	1558.58	1868.21	950.38	1257.34	2009.87	1734.57	1162.87	604.24	861.32	419.23	1227.4	884.06	630.53	1208.72	668.3	257.58	564.46	401.65	2801.71	101	485.36	582	343.41	1255.78	921.14	662.55
ENSG00000237441.10_3_RGL2	1468	1065	719	654	427	1082	304	123	722	1121	727	566	972	1076	814	580	1232	653	972	1422	1082	2762	719	757	508	681	939	2695	2221	1064	1534	902	483	505	318	1557	871	875	343	75	1290	773	1063
ENSG00000237452.2_2_BHMG1	0	0	0	0	0	0	0	0	0	0	0	0	0	0	0	3	0	0	0	0	0	0	0	0	0	0	0	1	0	0	2	0	0	0	0	0	0	0	0	0	0	0	0
ENSG00000237489.5_6_C10orf143	3	1	1	0	0	0	0	0	0	0	4	2	7	4	0	0	2	0	1	1	2	0	4	2	0	0	2	2	1	3	4	1	1	1	1	6	4	4	1	0	1	2	0
ENSG00000237515.9_5_SHISA9	1	11	419	302	439	529	115	56	5	15	0	0	1	39	69	23	20	2	231	48	198	11	158	18	13	3	44	1	4	2	0	7	17	0	0	1	6	31	88	0	4	8	19
ENSG00000237521.3_4_OR7E24	0	0	0	0	0	0	0	0	0	0	0	0	0	1	0	0	0	0	0	0	0	0	0	0	0	0	0	0	0	0	0	0	0	0	0	0	0	0	0	0	0	0	0
ENSG00000237524.10_7_TEX51	0	0	0	0	0	0	0	0	0	0	0	0	0	0	0	0	0	0	0	0	0	0	0	0	0	0	0	0	0	0	0	0	0	0	0	0	0	0	0	0	0	0	0
ENSG00000237541.3_2_HLA-DQA2	372.01	299.95	181.12	91.96	114.36	82.83	63.38	60.06	455.54	280.97	85.35	45.47	30.71	88.45	430.4	145.58	24.53	12.11	64.45	0	0	19.02	7.14	231.44	72.71	58.29	184.93	123.51	128.78	118.08	335.47	168.78	130.01	411.22	304.12	487.69	413.26	52.06	13.26	1.07	216.8	207.54	213.54
ENSG00000237594.2_5_AP000251.1	2	0	0	0	0	0	0	0	0	0	0	0	0	0	0	0	0	0	0	0	0	0	0	0	0	0	0	2	2	0	0	0	0	0	0	2	0	0	0	0	0	0	0
ENSG00000237649.8_3_KIFC1	96	195	88	109	80	148	38	17	102	149	50	28	63	77	126	97	85	26	76	49	76	135	66	98	92	96	40	47	79	55	90	38	52	42	25	108	14	19	95	16	43	27	73
ENSG00000237651.6_4_C2orf74	98.19	27	73.07	54.74	46.04	102	23.42	4.57	75	118	38	28.28	33.23	54.75	48.03	46	40.6	67	42.21	80.88	129	82.3	48.19	18.15	9	8.91	64.81	69.27	68	58.57	103.43	58.28	41	35.94	26.86	205.25	69	39.01	39	15	23.51	32	32
ENSG00000237671.3_2_GAGE12C	0	0	0	0	0	0	0	0	0	0	0	0	0	0	0	0	0	0	0	0	0	0	0	0	0	0	0	0	0	0	0	0	0	0	0	0	0	0	0	0	0	0	0
ENSG00000237693.4_2_IRGM	6	0	1	2	1	0	0	0	0	0	1	0	1	2	0	0	0	0	5	0	1	0	3	0	0	1	0	0	5	0	2	0	0	0	0	13	9	0	11	0	0	3	0
ENSG00000237700.1_RP11-219C24.6	0	0	0	0	0	0	0	0	0	0	0.5	0	0	0	0	0	0	0	0	0	0	0	0	0	0	0	0	0	0	0	0	0	0	0	0	0	0	0	0	0	0	0	0
ENSG00000237763.9_3_AMY1A	0	0	0	0	1.16	0	0	0	0	6.52	0	0	0	0	0	0	0	0.56	4.92	0	0	0	0	0	0	0	0	0	0.57	0	0	0	0	13.13	9.39	0	0	0	0	0	0	0	0.64
ENSG00000237765.7_4_FAM200B	141	95	91	101	82	100	41	35	77	169	94	85	76	138	105	94	136	96	129	150	203	149	190	127	141	130	113	160	138	68	141	69	43	39	36	298	83	83	100	16	146	104	93
ENSG00000237850.7_5_AC091304.1	0	0	0	4	0	3.46	16.94	0	0	0	0	0	0	0	0	0	0	0	0	0	0	0	0	0	0	0	0	0	0	0	0	0	1	0	0	10	0	0	7	0	0	0	0
ENSG00000237957.6_2_CT47A5	0	0	0	0	0	0	0	0	0	0	0	0	0	0	0	0	0	0	0	0	0	0	0	0	0	0	0	0	0	0	0	0	0	0	0	0	0	0	0	0	0	0	0
ENSG00000238083.7_2_LRRC37A2	6607.72	4909.69	6400.79	6466.19	4698.68	7309.73	2093.72	1703.68	5278.1	11651.14	1576.31	1106.38	1376.5	2335.21	6030.23	1495.98	12085.8	6194.46	10242.89	8152.08	14137.21	22745.36	10672.77	8469.21	6678.89	4716.7	2313.77	3929.41	4353.08	3260.17	6298.69	3882.44	942.62	1763.84	1359.04	28945.97	10333.05	6843.57	5805.18	117.55	2606.67	2089.01	24371.5
ENSG00000238205.3_3_MPC1L	0	0	0	0	0	0	0	0	0	0	0	0	0	0	0	0	1	0	0	0	0	0	0	0	0	0	0	0	0	0	0	0	0	0	0	0	0	0	0	0	0	0	0
ENSG00000238210.3_7_ETDA	0	0	0	0	0	0	0	0	0	0	0	0	0	0	0	0	0	0	0	0	0	0	0	0	0	0	0	0	0	0	0	0	0	0	0	0	0	0	0	0	0	0	0
ENSG00000238227.8_7_TMEM250	44	94	28	22	20	36	17	5	83	16	41	32	20	43	25	52	50	27	29	56	23	54	30	32	40	27	29	52	53	25	77	37	22	22	17	74	87	41	1	10	61	33	30
ENSG00000238243.3_2_OR2W3	9	11	0	0	1	3	0	1	8	7	0	0	1	0	3	0	6	1	14	12	21	12	16	0	4	5	5	22	6	0	1	0	3	4	3	33	0	4	7	0	3	5	16
ENSG00000238269.8_2_PAGE2B	13	0	0	3	0	0	0	0	0	0	0	0	2	0	2	0	9	0	0	3	0	0	1	2	0	6	0	0	0	2	3	1	0	0	0	0	0	0	0	0	0	0	21
ENSG00000239264.8_3_TXNDC5	2441.08	2344.34	1954.81	1791.35	1490.54	2712.59	721.1	314.79	1517	893	1504.3	1082.16	743.92	1870.98	1085.33	1247.58	2089.73	1651.79	1390.55	1264.02	1385.58	1525.73	1419	1422.93	1435	1060	839.9	670.69	1009.41	1039	2028.75	1095.25	813.4	749.68	436.02	2982	1570	878	1001.28	406.7	2211.43	1598	1094.02
ENSG00000239282.7_6_CASTOR1	46.31	42	55.29	30.32	30.82	62.2	0	11	8.1	39.63	42.05	25.54	75.88	39.24	23.93	29.1	80.86	5.5	57.43	36.95	26.73	17.75	63.36	26.16	21.03	9.33	12.23	56.25	90.41	23.64	54.35	14.08	7.87	8.63	12.57	73	47	42	9.11	0	75.21	41.43	22.29
ENSG00000239305.7_4_RNF103	1867	1820	479.85	432.83	422.95	634.35	152.3	178.63	417.88	423.1	556.83	500.15	684.9	781.87	525.85	439.45	1353	1152	1325.7	1164.18	1325.52	1148.03	1475.85	286.45	352.33	366.46	503.17	1084.53	827.6	435.52	790.42	404.23	289.78	294.55	197.35	2218	1040	789	441	182.96	1062	803	544
ENSG00000239306.4_3_RBM14	595.6	607.34	347.57	357.56	272.09	498.74	98.75	67.98	461	686.75	278.72	243.81	261.49	374.65	318.53	370.5	649.14	337.48	389.29	429.88	627.53	696.94	428.14	630.18	381.89	290.82	338.19	540	555.61	281.55	632.91	379.89	196.84	206.48	137.35	940.9	467.67	403.48	141	78	475.2	300.47	892.31
ENSG00000239382.10_5_ALKBH6	66	76	52	57	23.16	66	19	11	21	35	41	47	59	55	44	45	78	23	99	88	77.15	60	75	21	25	24	33.17	69	48	30	51.26	33	15	24	17	116	44	48.46	19.3	5	80	35	62.32
ENSG00000239388.8_4_ASB14	0	2	3	0	0	0	0	0	3	0	4	2	1	13	0	1	0	1	0	1	0	0	4	2	0	0	1	2	0	2	2	2	1	2	1	0	0	1	0	3	0	0	15
ENSG00000239389.8_5_PCDHA13	204	59.31	161.77	191.37	137.04	284.69	93.35	28.34	152.93	95	8	1.09	126.81	91.2	528.63	89.27	3	1	183.28	55.24	46.68	0	199.72	105.23	247	160.44	47.73	59.18	111.28	7.13	14	25	5.12	8.38	3	130.54	68	18.33	0	0	33	12.45	0
ENSG00000239467.5_6_AC007405.3	0	0	0	0	0	0	0	0	0	0	0	0	0	0	0	0	0	1	1	0	0	2	0	0	0	0	0	2	0	0	2	0	0	0	0	1	0	0	0	1	1	1	1
ENSG00000239474.7_4_KLHL41	13.06	24	6.68	12.89	5.33	10.22	7.62	2.56	5.98	19.22	361.29	130.89	11.81	612.14	15.31	15.19	24.87	11.04	36.67	26.72	88.03	33.69	56.97	17.1	6.32	11.22	41.12	27.73	36.07	2.35	7.12	19.82	11.18	7.03	5.67	77.01	11.08	22.78	0	2.53	24.05	18.87	31.73
ENSG00000239521.8_5_CASTOR3	379	316.71	622.68	393.65	294.86	593.69	154.33	106	383.2	590.8	380.54	284.15	218.97	536.13	1310.6	154.09	348.51	141	477.33	544.97	630.58	259.02	450.87	322.36	203.71	128.43	256.78	308.99	325.26	183.16	330.71	166.36	146.74	133.95	68.27	650.71	218	240.31	148.98	34.34	321.39	213.42	341.63
ENSG00000239590.1_2_OR1J4	0	0	4	3	6	2	0	0	2	5	0	0	0	1	2	2	0	0	0	4	3	0	10	2	3	4	0	1	4	5	2	1	2	0	1	4	0	0	5	1	3	10	0
ENSG00000239605.11_7_STPG4	8	0	1	1	0	1	0	0	0	4	1	0	7	9	0	1	17	1	4	8	15	11	5	3	2	1	2	3	5	6	3	1	2	1	1	7	0	0	0	1	2	2	0
ENSG00000239620.2_5_PRR20G	0	0	0	0	0	0	0	0	0	0	0	0	0	0	0	0	0	0	0	0	0	0	0	0	0	0	0	0	0	0	0	0	0	0	0	0	0	0	0	0	0	0	0
ENSG00000239642.6_6_MEIKIN	0	0	0	0	0	0	0	0	0	0	0	0	0	0	0	0	0	0	0	0	0	0	0	0	0	0	0	0	0	0	0	0	0	0	0	0	0	0	0	0	0	0	0
ENSG00000239672.7_4_NME1	213	426	316	282.96	197.17	539	60.63	61.09	204.29	199	368	329.36	241.51	452.37	325.58	244	391.43	263	362.59	361.59	360.9	544.87	426.49	287.46	328.18	249.94	169.2	272.02	251.66	148.02	321	144.92	148.56	195	121.02	404.53	216.82	161.02	88	48.29	386.17	351.43	234.66
ENSG00000239697.11_4_TNFSF12	62	92.78	54.66	29.45	33.09	62.54	50.02	13	47.14	105.83	47.1	26.91	47.32	101.26	52.87	48.29	42.18	23.98	39.75	30.9	131.83	30	59.18	67.52	38.7	11	54.83	91.85	112.87	55	110.22	48.04	23.27	31.7	16.32	125.9	46.51	48.37	25.76	5	59.88	58.17	42.13
ENSG00000239704.10_4_CDRT4	204.28	122.51	116.23	98.36	89.92	118.13	28.05	33.41	132.76	304.58	91.55	65.83	66.19	143.28	116.25	94.01	71.1	45.5	136.11	114.83	114.86	51.01	92.37	171.56	93.68	109.47	74.82	102.43	99	154.8	191.78	112.27	35.73	18	9.18	251.89	41.53	77.46	76	7	81.18	44.98	264.36
ENSG00000239713.9_3_APOBEC3G	174.56	44.24	73.65	71.7	30.24	33.6	9.49	23.02	61.03	56.26	23.99	18.62	18	59.88	37.05	14.53	48.83	42.23	50.62	91.65	221.1	35.67	141.29	65.97	34.08	15.16	88.8	44.82	55.22	65.35	208.56	108.79	29.43	51.42	48.6	266.06	145.74	174.91	31.41	4	129.78	107.81	190.76
ENSG00000239732.3_3_TLR9	0	0	0	0	2	0	0	0	0	0	1	0	0	0	1	0	0	0	0	6	0	2	0	0	0	0	0	0	0	0	3.55	0	0	0	4	0	0	0	0	0	0	5.61	18
ENSG00000239779.7_6_WBP1	580.86	587.98	451.85	453.89	345	629.82	227.21	80.31	481.87	581.29	622.55	419.01	427.24	598.97	429.07	456.72	581.4	316.73	595.89	571.81	667.87	748.63	534.9	460.32	367	210.41	355.61	737.8	622.81	352.42	598.8	396.73	236.83	142.46	117.8	742.7	403.86	355	127	77.94	460.71	335.89	537.36
ENSG00000239789.6_4_MRPS17	163.56	216	63	52	32	74	18	10	37	39	34	37.46	32.94	56.53	37.26	32.27	158	112.15	103	71.25	137.03	106	111.38	48.07	46.59	31	46	79.64	46	35.16	54.99	31.11	28	40.59	33	221.34	70	63.78	85	9	226.22	159	39.28
ENSG00000239810.2_WI2-3308P17.2	0	0	0	0	0	0	0	0	0	0	0	0	0	0	0	0	0	0	0	0	0	0	0	0	0	0	0	0	0	0	0	0	0	0	0	0	0	0	0	0	0	0	0
ENSG00000239839.7_4_DEFA3	0	0	0	0	0	0	0	0	0	0	0	0	0	0	0	0	0	0	0	0	0	0	0	0	0	0	0	0	0	0	0	0	0	0	0	0	0	0	0	0	0	0	0
ENSG00000239857.7_6_GET4	264	145.09	221	231	165	378	20.46	41	191	144	242	220	181.68	331	163	113	201	110	128	166	170.67	166.53	126	244	164	159.1	147	233.02	261.76	109	198	113	41.58	93	33	214	135	51.58	14.63	4	205	149.82	212.77
ENSG00000239886.5_2_KRTAP9-2	0	0	0	0	0	0	0	0	0	0	0	0	0	0	0	0	0	0	0	0	0	0	0	0	0	0	0	0	0	0	0	0	0	0	0	0	0	0	0	0	0	0	0
ENSG00000239887.5_5_C1orf226	72.85	136.21	19	20.46	8.68	29.65	7.22	6	43.45	34.72	32	34.82	75.85	59.06	88	51.94	170.36	68.16	19.95	79.49	62.35	29.3	30.64	88.65	40	42.52	34	71	59	11	26	23.42	17	20	15.53	97.63	67	49.45	12	3.84	52	33	50
ENSG00000239900.12_4_ADSL	1499.66	1787.27	1263.82	1040.39	804.98	1543.39	393.49	335.66	774.89	910.75	793.34	826.49	666.21	1280.54	949.76	907.9	2156.35	1074.07	1036.75	1114.96	1237.06	1974.87	982.08	784.04	646.04	616.62	716.02	996.34	1091.93	842.12	1148.39	725.49	463.76	568.8	374.31	1624.78	1209.65	687.56	312.59	233.03	1806.21	1189.32	1026.76
ENSG00000239961.3_4_LILRA4	10	8	6.07	1	7	5	12.4	3	0	23	3.27	2	0	5.71	1.01	8	1	3	9	4	13.11	1	6	10.84	0	6	18.2	2	4	19.46	33.73	10.73	3	6	4	17	35	0	14	2.52	1	4.06	57
ENSG00000239969.5_5_AC091390.4	88.94	13.11	133.9	119.71	44.61	180.73	36.61	28.26	6.49	64.42	99.03	51.81	77.36	103.22	72.14	40.51	71.45	40.57	73.72	77.08	115.14	188.98	78.36	73.85	60.43	64.95	114.18	127.14	144.38	35.33	149.65	47.52	61	84.86	48.5	170.63	25.79	79.75	13.63	14.5	106.45	63.5	194.35
ENSG00000239998.6_4_LILRA2	38.1	35	22	27	24	25	30.59	9	34	41	26	15	6	22.58	31	20	26.17	19	33	32	56	8	28	19	18	14	19	59	31	30	52.23	40.12	14	15	6	44	69	23	15	14	51.55	13	36
ENSG00000240021.10_7_TEX35	8	16	2	1	2	0	0	0	1	0	0	0	1	0	2	2	1	5	0	1	1	0	0	0	0	0	1	0	0	0	1	2	0	0	0	0	0	0	0	0	5	3	0
ENSG00000240038.6_3_AMY2B	1890	781	2055.79	2258.13	1383.67	2230.3	717	528	1431.17	4077.27	1526.37	1299.61	907.23	2911.6	1492.17	790	2008.01	1094.41	1751.16	2101.78	3954.23	1469.31	2585.75	2080.43	1814.15	1197.91	1645.91	976.72	1426.16	1949.81	3902.6	2728.69	655.24	520.03	492.89	5321.67	1220.56	1422.05	169	117	2358.64	1374.07	3675.63
ENSG00000240045.2_7_DWORF	0	0	0	0	0	0	0	0	0	0	3	0	0	1	0	0	0	0	0	0	0	0	0	0	0	0	0	0	0	0	0	0	0	0	0	0	0	0	1	0	0	0	1
ENSG00000240053.8_3_LY6G5B	6.8	15.43	19.69	15.26	0	21.12	4.58	3.44	1.62	38.91	17.2	13.33	9.47	20.32	15.66	0.23	16.29	7.44	17.06	44.98	26.79	34.37	28.3	15.18	4.23	16.98	13.22	28.41	36.4	15.17	34.26	31.7	5.47	10.19	5.93	18.2	2.17	11.84	8.32	1.66	22.07	6.75	14.03
ENSG00000240065.8_4_PSMB9	105	102	76	62	39	63	27	10	35	67	46	42	26	108	43	22	92	101	61	90	166	40	102	76	21	9	56	64	76	101	191	121	51	71	37	259	616	453	94	9	91	72	102
ENSG00000240184.7_5_PCDHGC3	649.92	574.37	112.59	167.97	76.06	142.15	149.23	49.56	148.46	237.4	224	170.88	131.53	403.01	188.23	73.48	436	247	468.68	374.94	780.08	401.95	397.96	194.55	114.19	78.7	189.25	186.22	333.1	160.66	321.74	173.13	131.02	106.8	81.12	1178.13	205.3	203.37	123.5	40.19	433.61	256.93	370.22
ENSG00000240204.3_3_SMKR1	17	6	9	10	4	7	2	2	12	0	3	3	5	5	3	1	7	5	6	2	1	20	6	6	8	0	7	15	8	3	0	0	0	2	0	9	10	4	0	0	29	21	7
ENSG00000240224.1_3_UGT1A5	0	0	3.44	3.34	0	5.37	0	0	0	12.08	0	0	0	4.43	0	3.35	0	0	1.91	6.03	47.71	0	4.91	5.64	3.62	0	2.02	2.19	0	0	0	1	0	0	1.54	9.33	0	1.28	0	1	0	0	0
ENSG00000240230.6_4_COX19	43.83	7	75.71	47.72	38.46	70.67	10	19.62	43.11	6	31.3	11.2	22.63	48.97	25.11	16.79	38.06	11.76	17.32	45.58	46.47	32.82	50.63	32.67	42.89	31.9	38.91	46.06	71.26	16.33	70.72	19.54	12.3	16.78	10	53.97	23.59	42.33	14	1	30.78	21.63	70.49
ENSG00000240247.7_3_DEFA1B	0	0	0	0	0	0	0	0	0	0	0	0	0	0	0	0	0	0	0	0	0	0	0	0	0	0	0	0	0	0	0	0	0	0	0	0	0	0	0	0	0	0	0
ENSG00000240303.8_4_ACAD11	1128.95	762.06	557.88	507	406.73	707	207	201	286.78	380.65	248	203	260.68	366	500.05	343	804	414	774	893.29	1228	800.61	882.86	444.29	417.28	380.45	593	597.88	828.25	306.1	631.93	345	326	282.69	154.63	1945.5	447	428	264.07	30.77	742.04	412.74	503.27
ENSG00000240344.9_3_PPIL3	230	234	194	197	137	255	41	84	181	187	205	149	177	383	162	195	272	110	230	181	298	231	351	219	280	168	117	130	137	217	448	214	90	138	92	555	181	204	119	35	334	235	102
ENSG00000240386.3_2_LCE1F	0	0	0	0	0	0	0	0	0	0	0	0	0	0	0	0	0	0	0	0	0	0	0	0	0	0	0	0	0	0	0	0	0	0	0	0	0	0	0	0	0	0	0
ENSG00000240403.5_2_KIR3DL2	1	0	5	0	0	0	0	0	7	0	0	0	0	0	0	1	0	0	14	15	0	1	1	0	0	0	1	0	2	0	1	0	0	0	1	5	0	0	0	0	10	3	0
ENSG00000240432.3_2_KRTAP13-3	0	0	0	0	0	0	0	0	0	0	0	0	0	0	0	0	0	0	0	0	0	0	0	0	0	0	0	0	0	0	0	0	0	0	0	0	0	0	0	0	0	0	0
ENSG00000240445.3_2_FOXO3B	108.23	31.65	28.95	42.13	18.15	54.92	0.6	2.93	29.34	50.26	32.33	14.43	9.27	31.52	38.35	5.96	76.33	47.44	69.17	28.89	128.66	31.41	51.91	52.7	29.17	14.83	31.74	58.28	69.17	19.24	34.08	21.8	5.9	14.07	11.37	211.62	47.51	30.2	15.61	1.55	82.51	65.53	90.15
ENSG00000240505.8_3_TNFRSF13B	17	1	13	2	1	3	0	3	0	1	0	1	0	6	0	2	1	1	10	1	5	0	2	1	0	0	0	7	0	4	18	4	1	0	0	36	0	0	0	0	0	23	37.37
ENSG00000240542.4_4_KRTAP9-1	0	0	0	0	0	0	0	0	0	0	0	0	0	0	0	0	0	0	0	0	0	0	0	0	0	0	0	0	0	0	0	0	0	0	0	0	0	0	0	0	0	0	0
ENSG00000240563.2_3_L1TD1	0	0	0	0	2	0	2	4	0	5	4	8	5	6	1	1	7	0	5	4	2	2	3	11	9	4	2	6	7	6	35	27	5	2	0	2	16	1	7	0	3	4	0
ENSG00000240583.12_5_AQP1	239.75	315.85	227.99	193.77	142.19	235.34	99.74	61	203.19	172.16	164.95	127.8	92.39	416.93	149	113.49	646	250.49	235.3	425.56	463.77	160	157.58	80.78	67.86	48.51	191.49	158.44	333.26	128	292.51	163.16	191.46	80.62	80	501	140.99	137.39	37.91	41	260	159.17	327
ENSG00000240654.6_3_C1QTNF9	1	0	4	1.17	1.53	4.27	0	0	2	0	7.67	3.42	0	0	4.95	3.19	7.42	1.85	8.22	3.6	7.4	0	13.33	0	1.25	0	2	0	1.15	0	0	7	1	0	0	2	8	4	0	0	1	4	0
ENSG00000240682.9_3_ISY1	226.77	109.76	129.27	150	84	149.48	57.02	24	77	113	67.1	82.31	94.96	111.06	110	74.09	187.02	162.16	142.36	188.92	297.54	242.93	222.05	138.04	138.72	102.71	114.71	233.72	202.65	90.79	154.63	95.35	95.21	104.03	67.76	383.27	196.65	117.13	134.62	32.05	285.96	149.5	132
ENSG00000240694.9_3_PNMA2	3	1	8	4	0	5	8	1	0	0	13	2	0	6	4	0	0	0	3	76	56	0	1	1	0	5	0	7	3	0	2	1	0	5	1	6	10	2	24	0	5	5	1
ENSG00000240720.8_4_LRRD1	9	10	6	3.18	5	6	1	6.3	9	5	2	0	6	6	2	5	4	0	1	0	8.95	1	3	13	13	6	5	6	0	3	6.48	9	2	2.94	2	25	0	4	1	2	3	5	0
ENSG00000240747.7_3_KRBOX1	5.48	0	14.48	5.8	0	7.63	5.85	2	25.94	10.19	4.28	5	9	9.02	7.73	7.68	7	0	25.15	21.47	16	6.9	5.37	3	3.42	1	11.31	2	2.04	5	16.15	2.78	10.7	0	1	49.88	0	2	0	0	8.84	6.32	0
ENSG00000240764.3_3_PCDHGC5	69.06	19	29.04	28.73	16.22	19.48	11.01	4	5.06	39.36	9.75	13	21.06	24.34	23.48	14.28	71.31	22	37.79	47.56	65	86	43	96	57.84	48	32	52	50	59.6	96	43.64	8	52	27	147	49.05	32	12.6	1.23	64.23	18	140
ENSG00000240771.7_4_ARHGEF25	393	222	312	386	218	305	260	143	448	1032	175	267	176	626	440	155	247	150	591	856	1829	223	327	776	260	302	633	475	894	296	544	359	307	167	156	1203	172	363	101	33	480	274	659
ENSG00000240849.11_4_TMEM189	59.22	72.49	82.15	59.13	65.62	114.82	30.57	27.15	91.98	160.25	60.36	56.41	67.75	113.99	60.52	118.81	71.01	47.62	79.56	74.49	202.72	111.07	126.09	115.77	117.63	36.82	124.67	188.4	158.5	59.15	226.63	87.44	45.72	59.13	46.87	209.39	80.99	86.38	12.34	29.53	147.78	97.73	59.54
ENSG00000240857.2_4_RDH14	188	171	151	126	124	183	62	47	191	143	147	150	148	226	158	214	238	161	180	165	195	160	206	209	145	200	128	208	189	134	232	101	54	79	54	346	207	121	50	35	171	148	163
ENSG00000240871.5_2_KRTAP4-7	0	0	3	0	0	0	0	0	0	0	0	0	0	0	0	0	0	0	0	0	0	0	0	0	0	0	0	0	0	0	0	0	0	0	0	0	0	0	0	0	0	0	0
ENSG00000240891.7_4_PLCXD2	14	2	9	10.26	3	3.92	39.31	20.95	0	22.02	6	6	0	9.65	8.34	16.03	10.34	1	26.68	14.77	24.39	25.4	16.12	40.02	43.86	18.02	11.27	34.62	34.79	8	17.42	9.36	9.11	13.44	5.56	38.18	15	8.83	53.01	3.89	10.02	16	77.07
ENSG00000240972.2_4_MIF	629	846	408	375	388	546	359	129	580	397	1166	715	877	871	655	966	1578	714	421	640	541	1090	650	477	405	207	549	844	799	442	844	494	518	370	245	630	918	588	135	212	745	634	469
ENSG00000241058.4_4_NSUN6	464	255	432	373	338	564	146	130	203	314	315	239	246	391	176	217	475	256	384	480	559	558	486	156	185	125	260	371	400	235	436	261	129	77	69	1132	405	381	213	26	625	401	430
ENSG00000241106.8_5_HLA-DOB	10	13.07	24	10	7	4	15	4	4.45	5	3	7	4	9.82	10	1	4	2	2	7.76	11	6	12	35	5	6	15.16	11	14	9	52	12	7	6	6	48	17	11	0	1	32	21	155
ENSG00000241119.2_4_UGT1A9	4	0	11.73	8.28	2.95	0	0	0	0	81.19	0	0	0	0	0	0	0	0	0	14.65	258.23	0	0	0	1.75	0	0	0	1.32	0	0	0	0	0	0	10.43	0	0	0	0	0	1.36	0
ENSG00000241123.1_3_KRTAP10-5	0	0	0	0	0	0	18	1	0	0	0	0	0	0	0	0	0	0	0	0	0	0	0	0	0	0	0	0	0	0	0	0	0	0	0	0	0	0	0	0	0	0	0
ENSG00000241127.8_5_YAE1	245	292	190	204	119	227	47	36	125	185	101	102	127	151	131	109	167	107	164	134	264	178	216	130	279	146	161	257	224	111	196	121	67	104	68	401	112	99	42	33	217	192	127
ENSG00000241128.2_7_OR14A2	1	2	0	0	1	0	9	0	1	1	0	0	0	1	1	0	0	0	0	0	0	0	1	0	1	0	1	0	0	0	0	0	0	0	0	2	0	0	0	3	0	0	0
ENSG00000241186.10_4_TDGF1	0	0	5	3	0	3	0	3	0	5	1	3	0	2	4	5	0	0	7	3	6	0	2	9	3	2	0	0	1	1	15	2	0	0	0	14	0	0	0	0	0	0	6
ENSG00000241224.7_7_C3orf85	0	0	0	0	0	0	0	0	0	0	0	0	0	0	0	0	0	0	0	0	3	0	0	0	0	0	0	0	0	0	0	0	0	0	0	0	0	0	0	0	0	0	0
ENSG00000241233.3_2_KRTAP5-8	6	0	0	0	0	4.54	0	0	1	6	0	2	1	0	2	4	19	0	0	1	1	0	4	2	2	5	1	6	3	0	4	0	1	1	1	11	0	0	0	0	0	0	0
ENSG00000241258.7_4_CRCP	255.91	213.68	128.81	102.54	80.91	175.16	31.76	30.11	69.5	89.41	126.12	74.93	142.1	168.02	131.22	70.14	158.62	120.83	111.46	125.1	211.54	195.49	184.41	143.05	117.69	82.82	133.61	268.94	227.53	122.43	205.7	117.06	60.36	95.93	85.76	411.38	160.15	97.1	79.23	35.4	282.46	219.14	169.38
ENSG00000241322.4_CDRT1	21.65	0	39.5	61.06	27.62	48.42	24	2	12.29	92.67	27.35	27.43	4.72	29.87	25.41	18.94	23.42	20.28	36	3.82	20.83	19.18	5.39	37.02	9.14	43.98	63.75	66.2	79.48	21.81	93.54	40.5	14.94	3.29	1.57	29	0	11.04	0	6	4	14.38	84
ENSG00000241343.9_4_RPL36A	9398.1	9306.42	4484.98	3730.43	3668.09	6147.75	1401.54	1272.23	3245.07	3214.29	3481.98	2972.58	2041.69	3716.85	3040.26	4397.69	11023.9	5036.86	4678.63	3705.92	6055.14	12617.93	5922.83	3825.97	4304.14	3512.58	3750.9	2654.95	3286.81	2951.51	5773.38	3397.57	1506.61	2992.64	2240.87	13676.39	6741.66	4275.22	2970.83	1068.06	11796.96	9495.2	6298.12
ENSG00000241360.2_4_PDXP	3.29	3.73	10.01	11.89	8.88	9.21	4	6	4.5	0	37	18.25	18.32	12.71	2.94	19.88	45	11.66	3.98	20.32	14.13	19	23	0	0	13.91	0	22	26	10	16.27	22	0	4.82	0	30	22	3.95	0	7	22.84	21	31
ENSG00000241370.5_4_RPP21	153	187	81.76	84	78	137	17.92	25	174	129	119	104.57	87	158.12	120	161.92	232	84.9	166	123.18	148	160	140	175	171	92.48	96.83	103	103.79	124.17	169	103	48.48	86	55.18	298	122	98	121	37	148	150	80
ENSG00000241399.7_4_CD302	287.37	241.06	159.73	149.56	124.68	134.2	77.75	102	103.1	112.05	184.02	149.07	138	313.63	210.18	173.99	400	157.8	340.52	324.17	586.06	469.99	336.38	262.68	368.23	194.43	137.97	251.75	193.82	126.56	241.4	121.44	111.89	116.69	92.96	712.56	257.26	151.56	34.38	89.3	395.38	299.3	94.45
ENSG00000241404.7_4_EGFL8	27.8	12.44	72.33	59.36	40.86	111.84	12.74	15.24	54.39	78.54	26.66	30.62	17.99	71.57	59.31	29.94	41.4	29.46	64.16	71.9	127.1	80.02	42.83	60.97	44.63	30.11	49.92	61.66	93.08	29.26	42.67	36.41	33.88	19.37	13.53	76.81	17.21	37.09	11.44	0	23.74	30.58	172.17
ENSG00000241468.7_4_ATP5MF	671.26	707.77	466.96	460.77	339.72	713.4	148.61	111.24	246.22	274.97	529.79	405.21	477.05	602.04	443.28	321.41	774.59	483.66	633.8	494.56	622.34	637.25	707.22	439.33	663.17	275.92	378.48	512.85	395.85	178.29	318.7	143.83	178.96	302.15	197.41	995.16	679.99	375.68	312	95.75	966.64	753.54	286.01
ENSG00000241476.8_3_SSX2	119.65	78.17	1.5	0	0	1	0	0	0.54	0	0	0	2	0	0	0	0	0	0	0	0	0	0	0	0	1	0	0	0	0	0	0	0	0	0	0	0	0	0	0	0	0	0
ENSG00000241484.9_4_ARHGAP8	322.95	583.46	533.54	534.34	353.95	764.9	142.15	92.1	115.08	466.18	208.05	150.32	201.26	255.55	668.76	218.91	557.79	299.04	432.54	502.28	424.96	468.18	535.88	192.71	125.37	139.03	256.68	602.69	498.26	277.57	391.7	298.94	178.93	261.54	136.24	563.2	359.27	277.79	134.27	30	367.42	246.26	291.59
ENSG00000241553.12_3_ARPC4	428.63	494.51	355.77	342.35	238.21	453	179.09	92.58	250.92	375.27	310.57	268.09	280.59	452.35	328.35	300.3	508.44	314.97	289.98	387.25	400.84	280.62	386.52	316.12	273.09	240.35	290.09	589.55	479.88	359.79	528.01	292.36	125.52	238	139.35	482.28	465.23	228.81	80.68	76	423.27	314.05	186.63
ENSG00000241563.3_3_CORT	0	0	0	3.29	0	0	0	0	0	0	1.5	0	0	0	0	0	0	0	0	0	3.12	3	0	1.53	0	0	0	0	0	0	1	0	0	0	0	5.03	0	1.63	0	0	0	0	0
ENSG00000241595.2_2_KRTAP9-4	0	0	0	0	0	0	0	0	0	0	0	0	0	0	0	0	0	0	0	0	1	0	0	0	0	0	0	0	0	0	0	0	0	0	0	0	0	0	0	0	0	0	0
ENSG00000241598.5_4_KRTAP5-4	0	0	0	0	0	0	0	0	0	0	0	0	0	0	0	0	0	2	0	0	0	0	0	0	0	0	0	0	0	0	0	0	0	0	0	0	0	0	0	0	0	0	0
ENSG00000241635.7_3_UGT1A1	0	0	5.09	3.3	11.76	24.47	0	3.86	4.07	2.32	16.75	1.41	0	0	101.43	3.32	0	0	5.65	11.14	82.56	0	1.22	1073.92	379.86	397.76	19.69	4.33	10.57	10.67	4.97	0	5.68	20.82	7.66	1.23	0	3.82	108.71	0	3.6	0	20.92
ENSG00000241644.2_5_INMT	94.08	63.43	165.1	117.57	129.09	133.14	85.53	15.88	187.78	142.72	29.53	63.03	47.75	173.53	65.8	53.21	51.64	29.2	71.23	164.6	346.39	25.99	57.42	158.01	64.3	29.83	117.13	70.12	203.29	94.47	196.4	149.26	58.86	38.01	44.45	211.61	18.81	50.17	30.46	37.33	68	53.99	114.32
ENSG00000241685.10_4_ARPC1A	1618	1869.43	1472.62	1444.76	1265.04	2126.37	551	349	1177	1165	1352.31	1083.4	1509.63	1777	1824.6	1080	1851.15	1134.19	1185	1067	1696.62	1246	1276	1003.5	1765	830	1116.57	2355	1756.98	515.94	1042.32	493.26	438.6	990.15	540.71	2380	1434	1024.21	1230	264	2501	1727.57	971.43
ENSG00000241697.5_4_TMEFF1	14.73	0	0	0	0	0	8.97	0	25.4	0	0	3.26	0	2.86	0	0	9.43	0	25.35	0	6.23	12.89	0	9.39	0	0	0	40.26	3.58	0	0	6.02	0	0	0	26.16	7.19	0	0	0	0	0	0
ENSG00000241794.2_3_SPRR2A	0	0	0	0	0	0	0	0	0	0	0	0	0	0	0	0	1	0	0	0	0	0	0	0	0	0	0	0	0	1	0	0	0	0	0	2	0	0	0	0	0	0	17
ENSG00000241837.7_5_ATP5PO	786	660	753	743	570	1121	215	314	636	696	737.2	722	694	980	677	749	1318	599	729	660	870	838	936	957	1020	723	486	569.03	671.09	624	1053	564	237	494	370	1191	629	522	153	207	1145	762.6	403.41
ENSG00000241839.10_4_PLEKHO2	99.2	52.53	97.05	67.18	48.19	62.97	67.14	11.02	41.71	105.11	49.97	48.11	24.7	79.82	60.36	30.73	95.24	44.79	42.97	82.62	112.36	35.94	56.12	76.91	22.45	34.32	101.67	78.9	138.45	60.7	157.79	102.12	60.57	45.11	36.75	142.39	105.19	57.3	70.16	22.57	73.25	76.1	103.39
ENSG00000241852.10_5_C8orf58	28	21	33	23	32	33	11.97	6	17.21	44.41	29	21	16	48	41	11	37	10.58	15	33	48.62	26	31	27	16	9.71	33	45.47	34.53	40	62	28	18	10	9.51	113	29	40	20	7	38	27.32	32.99
ENSG00000241878.11_4_PISD	165	170	167	150	103	205	72	47	132	181	129	137	111	203	155	82	223	116	174	230	230	252	149	181	87	72	156	248	236	189	302	191	99	74	50	322	307	163	62	23	287	148	224
ENSG00000241935.9_4_HOGA1	0	0	0	1	0	0	0	0	0	7	1	4	0	3.18	2	0	9.63	0	2	1	1	2	1	1	1.06	1	1	1	1	1	1	0	0	1	0	6	0	0	0	0	0	0	0
ENSG00000241945.8_3_PWP2	44.74	44.64	42.12	34.42	118.27	65.72	13.4	22.8	169	295.3	42.77	140.51	42.65	91.02	41.81	157.9	120.24	39.02	186.26	24.42	176.87	104.25	25.49	135.17	140.85	41.15	75.61	69.02	232.92	203.59	141.48	37.84	83.81	31.26	26.99	311.79	3.7	0.57	114.3	16.59	54.9	99.03	166.04
ENSG00000241973.10_3_PI4KA	5346.12	5324.58	4993.98	4409.88	3652.33	6375.24	1763.23	1034.45	4412.42	4738.79	3946.67	3470.65	3073.76	5565.71	4854.95	2705.28	8683.01	4807.06	5377.3	5293.47	5915.64	5775.89	4880.46	3748.38	2469.17	1748.82	3921.2	6723.09	6035.51	2429.89	4222.52	2201.44	1955.11	1866.17	1264.02	7746.39	5755.45	3718.54	1902.12	703.28	5918.05	4087.73	4818.06
ENSG00000242019.1_3_KIR3DL3	0	0	0	0	0	0	0	0	0	0	0	0	0	0	0	0	0	0	0	0	0	0	0	0	0	0	0	0	0	0	0	0	0	0	0	0	0	0	0	0	0	0	0
ENSG00000242028.6_4_HYPK	985.51	1102	762.54	616.15	337.61	994.53	247.61	163.69	643.36	1084.78	529.41	410.18	626.14	685	503.07	543.91	1147.73	885.01	850.01	475.44	861.65	710.03	467.22	1003.87	827.47	807.62	502.87	637.9	904.59	418.96	805.03	401.08	171.39	179.27	164.06	1388.62	588.03	260.13	124.18	31.34	721.66	420.93	786
ENSG00000242048.3_5_AC093583.1	0	0	0	0	0	0	0	0	0	0	0	0	0	0	0	0	0	0	0	1	0	0	1	0	0	0	0	0	0	0	2	0	1	0	0	0	0	0	0	0	0	0	0
ENSG00000242110.8_5_AMACR	1473.5	2401.43	2124.85	2507.42	2444.46	4818.62	6550.6	4223.79	3700.38	173.13	1150.92	837.31	1113.18	945.29	1602.54	3055.78	6001.42	7605.61	4176.91	8369.68	3828.93	7687.63	6698.7	687.92	107.16	1394.25	274.78	144.09	163.24	97.69	68.26	64.66	853.3	733.56	384.25	3003.7	4185.81	5717.32	141.36	881.2	8264.04	5947.66	25824.96
ENSG00000242114.6_4_MTFP1	96.25	73.29	40.38	41.53	27.14	67.66	8	0	30.99	46.61	121	59.9	13.38	87.33	37.77	33.02	142.87	106	42	42.31	51.49	45.74	53	11.28	32.05	18.06	50.87	19.64	72.15	17.54	67.25	8.93	24.24	26.05	0	38.58	31.37	62	30.83	9	95.87	39.92	103
ENSG00000242120.3_6_MDFIC2	0	0	0	0	0	0	0	0	0	0	0	0	0	0	0	0	0	0	0	0	0	0	0	0	0	0	0	0	0	0	0	0	0	0	0	0	0	0	0	0	0	0	0
ENSG00000242173.9_4_ARHGDIG	1	3	32.91	9.41	9.13	39	12	13.04	39.02	32	39.11	28	16	24.7	15.32	7.37	4.61	2	4.62	21.41	5.03	50.22	5	46	13	17.52	9.9	59	59	26.48	17.99	20.41	4	11	8.4	38.57	1	10.64	16	1	6	8	66
ENSG00000242220.7_6_TCP10L	16.39	13	8	8.16	10.62	13	15	10	5	12.34	9	3.1	5	15	8.25	1	10	6.44	17.68	7.23	7.16	13	23.22	7.17	10	8.31	8	3.08	17.04	10	10	9.99	2.22	0	1	23.72	2	3	8	0	4.07	2.05	2.38
ENSG00000242221.9_3_PSG2	0	0	0	0	0	0	23	0	0	0	0	0	0	0	0	0	0	0	0	0	0	0	0	0	0	0	0	0	0	0	0	4	0	0	0	0	0	0	0	0	0	0	0
ENSG00000242247.11_4_ARFGAP3	1628	1462	1596	1619	1225	2423	347	429	789	844	1722	1407	1119	2048	1692	847.9	2743	2949	1927	1794	1980	2464	2281	722	768	727	1147	1603	1486	867	1427	741.79	1168	1172	828	4578.33	3166	1980	881	504	2942	2094	1088
ENSG00000242252.2_4_BGLAP	8.35	0	3.29	1.08	2.22	2.14	0	0	0	0	1.04	4.25	2.23	3.26	1.03	0	5.08	1.04	4.1	6.24	1.08	1.06	3.23	8.74	5.28	1.14	1.06	8.92	5.31	2.12	4.23	4.26	0	0	0	0	0	0	6.2	0	4.11	0	0
ENSG00000242259.8_5_C22orf39	24	42.86	8	6	12	18.48	18	7	23	22	52.05	15	21	41.06	13	17	33	20	56.79	29	26	41	33	30	19	12	41.72	47	30	28	103.92	50	15	27.86	7	146.56	74.62	39.03	8	8	34	35	35.11
ENSG00000242265.5_4_PEG10	13	36	21	27	10	22	4	7	112	82	97	76	4	84	29	25	7	5	122	719	347	1	167	55	56	106	45	76	16	12	19	3	20	3	2	66	9	13	215	8	28	36	19
ENSG00000242362.2_2_CT47A2	0	0	0	0	0	0	0	0	0	0	0	0	0	0	0	0	0	0	0	0	0	0	0	0	0	0	0	0	0	0	0	0	0	0	0	0	0	0	0	0	0	0	0
ENSG00000242366.3_3_UGT1A8	0	0	6.75	1.64	8.36	5.2	0	5.92	0	16.2	0	0	1	4.35	11.99	1.65	0	0	0	3.87	191.15	0	1.22	15.3	1.72	1.84	0	0	0	2.66	14.88	0	0	0	0	114.32	0	0	0	0	3.59	0	0
ENSG00000242372.8_5_EIF6	353	366	152	159.95	98	200	99	26.48	259	239	239	183	189	267.71	212.62	224	336	188	236	250	285	224	207	273	200	145	242	321.62	340.74	110	265.48	114.55	122.63	105	62	330	125	172	79	26	269	220	143
ENSG00000242389.8_4_RBMY1E	241.67	56.13	0	0	0	0	0	0	0	0	0	0	0	0	0	0	0	0	0	0	0	0	0	0	0	0	0	0	0	0	0	0	0	0	0	0	0	0	0	0	0	0	0
ENSG00000242419.5_4_PCDHGC4	120.54	295.62	100.26	97.63	74.66	119.39	76.8	34.1	89.8	142.4	110.23	116.56	130.82	177.7	109.74	85.13	189.23	106.72	47.83	64	169.72	147.53	92.02	278.24	209.5	179.72	83.86	130.63	162.51	173.56	266.54	165.18	34.5	101	50.1	193.45	176.7	46	20.24	13.39	112.82	34.05	173.81
ENSG00000242441.8_4_GTF2A1L	12.41	0	0	4.02	0.58	2	11.68	0	0	3.53	0.87	16.02	0	18.7	36.51	1.73	0	0	12.12	0.96	29.63	3.31	2.69	19	3.32	11.95	0	8.07	4.17	14.97	70.18	36.72	0	0	0	12.15	11.13	7.58	16.38	1	0	0	15.43
ENSG00000242485.6_3_MRPL20	286	302	235	241	173	375	183	94	193	227	331	276	267	397	207	207	403	274	275	276	346	315	376	396	391	282	291	398	388	229	374	244	176	214	160	558	271	171	103	82	373	224	184
ENSG00000242498.8_4_ARPIN	81.33	47.68	164.35	109.67	67.81	151.67	22.76	8.11	31.99	92.77	97.33	85.97	82.76	172.22	39.7	24.59	41.81	42.26	50.21	111.94	109.45	55.82	83.45	78.18	46.58	21.69	81.68	155.18	198.84	47.65	65.07	75.15	48.92	50.4	29.33	123.88	69	56.35	76.81	38.01	34.97	54.82	134.75
ENSG00000242515.5_3_UGT1A10	4	0	34.37	11.78	32.07	9.22	0	21.98	1.35	20.75	0	0	1	0	0	0	1.49	0	1.85	81.6	1086.45	0	2.14	8.38	0	0	0	0	0	0	3.55	0	0	2.04	0	44.33	0	0	0	1	1.2	0	3.62
ENSG00000242550.6_4_SERPINB10	0	0	0	1	0	2	0	0	0	0	0	0	0	1	0	0	11	0	0	0	0	0	1	0	0	0	0	0	0	0	0	0	0	0	0	0	7	0	0	0	0	0	0
ENSG00000242574.9_4_HLA-DMB	139	148	114	73	59	69	56	33	33	39	49	49	19	69	87	36	86	44	80	116	117	1557	126	103	29	17	321	278	307	97	266	145	50	142.99	83	614	166	88	132	64	627	419	228
ENSG00000242612.7_4_DECR2	47	34.47	12	14	13	37	17	8	18	16	38.8	30	14	41	21.75	24	73	15	32	63.18	43.68	41	22	41	39.38	22.95	45.21	116.66	89	21	47	32	12	22	10	47	7	17	24	5	90.87	50.67	84
ENSG00000242616.4_4_GNG10	50.46	52.26	25.85	16.14	19.69	22.44	25.57	14.5	17.92	15.36	108	98.44	52.89	107.81	26.91	57.02	250.09	52.73	36.43	78.09	51	43.02	91.28	51.09	36.57	26.49	37.29	43.14	40.97	26.84	43.56	37.71	20.69	24.88	15.73	71.32	45.64	36.1	30	18.56	39.06	37.63	48.25
ENSG00000242689.3_4_CNTF	25.54	1	24.03	10.93	16.11	19.4	0	1.74	4.03	66.06	4.58	7.62	8.66	26.56	9.38	18.29	9.73	9.94	30.59	10.33	10.75	17.69	17.99	22.25	24.38	27.68	10.68	22.98	17.13	16.92	33.8	14.01	11.37	3.3	0	34.92	29	0	0	1.73	24.55	14.71	13.89
ENSG00000242715.7_4_CCDC169	1	0	0	4	0	0	19	31.26	15.26	39	33.74	33.73	12.22	133.05	50.54	84.8	28.02	25.64	573.04	22.53	55.61	35.51	290.44	7	4.12	3	13.33	2	1	3.59	1	3	4	1.58	0	45	7	1	0	0	75.14	34.16	0
ENSG00000242732.4_5_RTL5	22	44	44	47	25	47	37	16	76	101	42	48	30	86	44	19	77	36	49	60	78	42	28	76	27	25	60	64	89	47	95	51	32	30	17	132	35	38	4	6	32	31	77
ENSG00000242802.8_4_AP5Z1	340	286	266	190	109	316	64	26	136	234	111	97	128	177	211	63	149	104	152	215	192	201	143	119	71	83	126	264	262	120	206	119	91	84	41	259	148	134	75	18	401	279	226
ENSG00000242852.7_4_ZNF709	38.88	29.4	49.86	19.12	20.28	55	8.06	2.17	7.82	0	41.9	49.69	36.07	74.33	53.2	41.11	94.69	6.1	59.62	3.61	33.27	50.75	12.92	33.73	17.22	14.57	49	55.82	15.03	9.59	67.14	17.96	18.87	20.21	17.86	32.41	7.19	15.2	24.71	5.67	9.12	0	30.61
ENSG00000242866.10_4_STRC	117.57	149.05	228.08	194.3	108.52	248.13	27	46.9	318.26	432.18	352.66	186.52	136.71	181.42	146.97	127.75	350.06	126	225.22	218.22	276.99	228	97.84	465.55	273.61	130.68	76.45	72.31	81.61	106.07	181.18	131.46	73.81	77.32	26.98	309.52	111.36	102.26	0	23	163.58	87.93	163.61
ENSG00000242875.6_3_RBMY1B	0	120.43	0	0	0	0	0	0	0	0	0.08	0	0	0	0.33	0	0	0	0	0	0	0	0	1	0	0	0	0	0	0	0	0	0	0	0	0	0	0	0	0	0	0	0
ENSG00000242950.7_3_ERVW-1	6	1	0	0	0	0	0	0	3	5	0	0	0	0	0	0	0	0	0	0	0	0	6	0	0	0	0	2	0	0	0	2	0	0	0	0	0	0	0	0	0	0	0
ENSG00000243056.2_4_EIF4EBP3	53.94	88.78	119.25	95.91	79.63	152.84	16.93	9.48	82.07	108.89	123.65	122.15	29.25	146.82	145.8	58.57	75.57	77.18	76.76	75.19	68.92	102.51	65.13	67.89	69.21	56.31	38.91	53.49	48.94	65.13	81.35	70.9	14.36	44.44	26.32	129.87	18.92	53.3	22.09	5.82	193.04	108.75	77.9
ENSG00000243073.3_2_PRAMEF4	0	0	0	0	0	0	0	0	0	0	0	0	0	0	0	0	0	0	0	0	0	0	0	0	0	0	0	0	0	0	0	0	1.34	0	0	0	0	0	0	0	0	0	0
ENSG00000243130.8_5_PSG11	0	0	0	0	0	0	0	0	0	0	0	0	0	0	0	0	0	0	0	0	0	0	0	0	0	0	0	0	0	0	0	0	0	0	0	0	0	0	0	0	0	0	0
ENSG00000243135.6_3_UGT1A3	1	0	21.92	24.89	32.45	52.85	0	0	6.59	8.12	63.25	1.41	0	0	295.34	0	0	1.87	37.9	256.56	240.26	0	8.45	646.45	232.66	586.76	93.63	0	11.92	4.01	1.84	0	13.36	8.53	13.8	6.96	0	2.55	436.19	0	0	1.37	40.46
ENSG00000243137.8_3_PSG4	0	0	0	0	0	0	0	0	2	57	2	0	0	0	7	1	0	0	0	0	0	0	1	16	3	5	15	24	17	0	1	0	0	7	2	0	0	0	0	2	0	0	0
ENSG00000243147.8_4_MRPL33	286.3	331	350.28	304.52	317	486.4	181.52	132.2	233.41	154	345	315	269	377.1	270	396.39	442	374	328	241.73	340	415	400.96	322.02	273.32	309.64	231	333.03	260.23	167	342	172	109	172	89	710.62	270	176.9	121	84	380	246	300.91
ENSG00000243156.8_4_MICAL3	1854.65	1164	1287.28	1517.4	1095	2049.15	813.41	377	1082	1931.79	759.44	692.34	897	1409.31	1636.73	580.12	995.71	458	1383.09	1711.46	1952.11	1111.83	1052.39	1102.02	694	492.99	1656.06	1601	2151.4	830.13	1561.52	816.26	705.24	428.36	364	2601.19	971.79	920.48	723.71	143	1158.09	778.99	1658.65
ENSG00000243207.6_3_PPAN-P2RY11	8.95	36.02	17.89	24.93	0	76.51	36.47	15.51	11.64	56.47	5.41	6.84	11.7	53.18	26.98	0	34.39	0	50.87	13.72	27.2	0	0	6.99	0	37.02	2.34	35.51	0	4.3	87.99	11.86	11.02	16.31	0	0	13.61	8.69	13.36	0	0	0	21.16
ENSG00000243232.5_4_PCDHAC2	37.77	31.25	24.51	31.78	40.95	77.06	16.37	23.28	48.06	49.9	2	0	43.75	20.93	106.81	33.54	6.12	4.62	109.53	33.56	23.56	2	88.31	50.63	128.23	78.46	19.76	63.46	40.87	3.88	9.99	8.57	0	16.04	10	175.08	70.87	44.22	0	0	19.9	33.23	5
ENSG00000243244.6_5_STON1	46.67	129.58	40.63	46.09	40.46	75.1	21.22	18.31	22.94	65.96	53.29	51.17	70.98	117.67	88.19	45.37	150.32	47.57	72.93	55.91	216.76	233.59	224.85	73.33	34.03	38.35	88.88	176.77	146.4	97.88	156.49	133.04	30.5	87.41	75.67	318.66	25.75	39.53	27.68	36.94	237.74	261.7	139.14
ENSG00000243279.4_4_PRAF2	32	45	15	16	7	12	9	8	19	11	24	14	17	27	15	22	63	27	23	47	35	34	27	27	24	9	26	29	31	23	43	23	17	9	8	36	41	27	16	8	39	21	41
ENSG00000243284.1_5_VSIG8	0	0	0	0	0	0	0	0	8.81	0	0	2	0	0	1	0.72	5.47	0	0	0	1.4	0	0	0	0	0	1.03	0	1.61	0	0	0	0	0	0	1.76	0	0.81	0	0	0	0	0.48
ENSG00000243317.8_4_STMP1	485	252	393	319	322	453	106	45	255	203	249	185	247	319	304	194	385	188	332	201	421	294	395	307	410	265	200	446	365	160	415	236	86	122	92	737	318	163	196	96	362	266	203
ENSG00000243335.9_3_KCTD7	147	58	94.95	79.96	51.39	122.65	29.76	22	88.61	93	73.91	73.79	96	146	96.93	46.78	115	52	89.86	125	163.72	124.91	105.95	119	58	57.39	97.41	114.58	147.68	72.85	168.41	84.87	48.83	36.86	28.87	242	60.96	72.85	17	19	114	86.82	125
ENSG00000243364.8_4_EFNA4	72	61	36	32.76	33	61.52	5	0	27	28	37	19	33.81	34	30.66	45.78	59.88	21.68	42	17.68	28.81	37.73	43.41	33	23	37	26	63.55	55.52	26.53	46	18.55	15	18.66	7	47	31	30.79	28.81	5	37	39	54
ENSG00000243414.5_3_TICAM2	0	13.14	5.26	0	0	0	0	0	0	2.85	0	4.06	0	0	0	0	8.35	1.69	0	5.61	0	0	0	0	1.98	0	9.16	0	16.67	18.06	0	5.23	3.41	3.92	3.69	10.11	0	0	0	0	11.52	0	19.4
ENSG00000243449.6_3_C4orf48	3	0	2	1	0	2	2	1	1	0	1	1	1	0	2	0	3	0	5	2	0	0	0	0	0	2	1	9	5	1	4	1	2	1	0	0	13	3	3	1	1	1	5
ENSG00000243477.5_4_NAA80	22	32	12	22	4	13	5	4	3	18	16	14	10	17	10	12	24	11	32	11.61	18	10	26.75	9	9	6	13	22	22	7	11	12	8	10	11	30	17	12	9	3	26	14.93	26
ENSG00000243480.7_2_AMY2A	0	0	4.71	3.63	0	12.7	0	0	112.83	0	0	1.15	0	10.08	0	0	0	0	0	0	13.09	5.61	8.03	6.44	1.06	1.09	21.51	12.86	21.1	1.21	0	0	7.97	0	1.08	1.86	1.14	0	0	0	0	9.76	1.09
ENSG00000243489.4_2_KRTAP10-11	0	0	0	0	0	0	0	0	0	0	0	0	0	0	0	0	0	0	0	0	0	0	0	0	0	0	0	0	0	0	0	0	0	0	0	0	0	0	0	0	0	0	0
ENSG00000243509.6_5_TNFRSF6B	13.75	21.25	27.52	24.68	18.89	26.52	6.61	1.96	35.95	43.95	24.5	12.21	13.25	31.3	16.08	19	20.78	4.33	26.79	15.25	12.81	23.72	8.78	15.22	7.71	6.39	18.8	61.13	39.89	16.67	28.53	24.19	17.63	5.84	1.92	33.7	43.84	21.4	9.9	0	12.15	13.64	33.84
ENSG00000243543.8_4_WFDC6	0	0	0	0	0	0	0	0	0	0	0	0	0	2	0	0	0	0	1	0	0	0	0	0	0	0	0	0	0	0	0	0	0	0	0	0	0	0	0	0	0	0	0
ENSG00000243566.6_4_UPK3B	11.4	3	6	6	1	15.68	7	2	16.13	25.57	10.15	11	17.89	25.11	15.28	2.58	19.86	4	7	17.95	8.75	12.44	15.39	20	8.24	1.62	10	6.48	8.33	8.52	9	4.84	5	0	1	30	0	2	0	0	4	8.01	18
ENSG00000243627.4_5_SMIM34A	0	0	0	0	0	0	0	0	0	0	0	0	0	0	0	0	0	0	0	0	0	0	0	0	0	0	0	0	0	0	0	0	0	0	0	0	0	0	0	0	0	0	0
ENSG00000243646.10_4_IL10RB	759.72	612.57	431.55	532.56	362.07	733.66	109.59	108.24	227.3	373.68	324.43	243	450.09	412.94	529.06	305	692.8	336.63	500	484.49	715.58	562.01	524.05	518.23	390.1	439	352.06	452.77	449.84	265.5	594.91	357.98	151.3	241.46	144.77	786.98	237.78	372.97	223.76	129.5	759.54	537.65	246.23
ENSG00000243649.8_3_CFB	610	341	674.73	625.87	333	795.75	2084.28	33	764.2	948	90	98	245.79	313	773	170	593	1262	215	331	2940	1363	371	1188	43	67	2630	378	224	418	1010	667	471	410	269	2322	3051	1778	282	39	7883	4289	257
ENSG00000243660.10_4_ZNF487	75	70	52	62	44	52	27	27	40	113	31	43	77	66	80	46	82	99	85	78	136	107	85	70	57	53	56	117	90	51	89	56	26	22	12	260	27	38	21	18	112	48	79
ENSG00000243667.7_4_WDR92	160.91	194	215	184.89	157.39	275	61.12	43	170	193.23	164	140	121	229.6	163.17	120.44	165.98	107.85	137	140.39	243	132.58	161.11	138.44	178.22	145.94	166	231.67	207	87.01	226.84	100.08	65	94.32	75	366	144	86	60	30	181.67	149.43	135.04
ENSG00000243678.11_3_NME2	1525	1572	1387	1197.98	1006.08	2056	544.73	292.08	1465.88	1422	1203	1004.88	556.51	1343.37	1032.67	915	1984.72	1144	955.66	850.94	1032.96	1974.29	1138.68	1454.86	1392.82	1227.3	995.33	1237.96	1241.49	982.57	1667	929.57	556.44	739	451.34	2042.46	1068.4	729.74	381	266.41	1896.09	1449.99	1861.19
ENSG00000243708.10_3_PLA2G4B	283.09	220.43	155.31	153.19	132.48	246.01	22.5	24.61	127.74	331.62	65.3	98.72	123.65	135.85	175.67	60.39	183.25	89.9	222.58	207.43	183	326.58	185.82	160.58	128.61	104.77	257.77	401.4	493.25	78.9	240.82	127.73	108.05	63.99	42.84	576.82	72	189.7	86.46	4	391.66	268.33	162.31
ENSG00000243709.1_4_LEFTY1	0	0	0	0	0	1.22	0	1	0	0	0.45	0	0	1	1	0	4	0	0	4	1.84	0	0	1	0	0	0	1	0	0	0	0	0	0	0	0	0	0	0	0	5	0	1
ENSG00000243710.7_5_CFAP57	41	72	6	7	11	11	10	3	40	10	7	8	10	13	7	35	56	23	47	3	5	17	15	2	8	34	5	11	19	1	12	2	0	7	6	9	1	4	0	2	28	27	5
ENSG00000243716.6_NPIPB5	42501.26	28934.11	21722.57	20338.7	14391.37	26917.59	10186.78	10179.76	17819.82	35830.56	19961.63	15237.94	14635.24	23283.9	15111.09	20357.43	26660.29	18224.73	33744.39	24235.43	28607.07	39476.86	26042.16	26491.19	23283.91	22376.38	17158.11	41333.65	35965.9	20175.24	42986.37	27757.81	12470.89	13923.06	10875.95	40708.35	36471.13	25702.09	12951.01	5631.31	26327.06	15813.9	44606.13
ENSG00000243725.7_4_TTC4	224.79	227.6	227.99	196.4	141	281	84.33	58.78	135.95	158.77	203.73	150.33	147.07	253.63	165.85	160.21	251.79	158.31	197.86	165.01	323.79	219.68	185.78	277.45	157.12	193.69	179	211.93	248.85	129.56	230.36	142	87.74	132.82	107.6	399.87	164.88	121.58	155.35	44	222.77	179.04	178.3
ENSG00000243729.4_5_OR5V1	0	0	0	0	0	0	0	0	0	0	0	0	0	0	0	0	0	0	0	0	0	0	0	0	0	0	0	0	0	0	0	0	0	0	0	0	0	0	0	0	0	0	0
ENSG00000243749.1_4_TMEM35B	25.51	0	14.7	11.25	8.13	14.59	12	8.17	17.09	14.31	17.61	7.97	4.78	23.58	22.97	8.62	28.4	14.08	8.64	23.01	21.87	17.02	21.86	30.22	31.28	15.16	17.48	45.09	20.79	34.88	34.05	29.03	15.72	9.66	1.49	16.62	19.6	16.53	5.39	5.65	14.55	22.7	6.25
ENSG00000243772.7_3_KIR2DL3	0	0	0	0	0	0	0	0	0	0	0	0	0	0	1	0	0	0	0	0	0	0	0	0	0	0	0	0	0	0	0	0	0	0	0	0	0	1	0	0	0	0	0
ENSG00000243789.11_4_JMJD7	96.88	33.58	75.64	101.23	47.97	97.23	34.86	10.7	31.24	149.82	60.63	42.34	64.5	99.72	101.81	21.82	64.16	33.19	121.7	114.5	121.7	151.44	93.35	122.73	62.3	64.55	132.38	208.53	211.62	37.06	98.94	81.62	59.42	41.49	24.73	156.06	54.66	75.71	20.7	0.83	147.79	91.48	72.55
ENSG00000243811.10_4_APOBEC3D	98.78	78.44	84.9	60.78	18.48	30.07	14.35	5.8	41.87	40.63	28.41	22.77	16.54	58.83	39.36	27.73	25.68	1.33	27.52	77.91	132.06	19.89	69.37	73.67	39.9	11.59	67.29	24.67	72.9	35.14	135.73	50.01	27.91	26.94	17.12	165.97	48.32	115.69	16.44	4.44	34.14	35.06	160.8
ENSG00000243896.4_5_OR2A7	2506	1473	1608	1559	1217	2441	321.51	288	1533.12	1912.52	871	597	851	1177	1464	308	2168	1207	429	286	505	568	1141	684	502	411	864.36	1748.18	1219	328	720	343	279	451	288	1652	843	707	452.65	47.74	259	179.46	1016
ENSG00000243910.7_3_TUBA4B	1.03	0	0	0	0	0	0	0	9.1	0	1	4	0	1	0	1	0	0	0	0	0	0	1	0	0	4.12	0	0	0	0	2.01	1	0	2	2.02	0	0	0	0	4.08	0	0	0
ENSG00000243927.6_4_MRPS6	79.34	53.4	60.22	52.14	47.74	72.24	24.32	8	24.76	60.13	55.54	43.37	49.32	63.02	60.96	42.37	79.11	76.07	89.24	91.89	82.47	66.39	63.43	66.81	50.55	40.72	56.67	61.48	89.42	67.31	88.92	65.14	27.19	38.24	30	181.84	76.87	47.51	33.84	26.51	126.52	73.08	33.14
ENSG00000243943.10_4_ZNF512	725.07	448.8	626.94	570.47	383.43	764.9	167.04	224.24	337.07	691	434.05	357.52	250.61	659.25	219.14	263.61	803.49	381.84	374.24	673.13	819.77	691.14	435.99	724.74	485.49	385.59	582.42	921.41	647.03	338.62	666.98	357.95	208.28	248.25	184.78	1313	156.17	228.07	431.35	57	511.18	347.21	808.45
ENSG00000243955.6_3_GSTA1	275.75	29	9	33.81	5	9	10	0	27	49.39	18	10	18	46	64.13	11	101	0	55	95.86	91.73	12	68.76	524.31	551.33	1128.94	27	10.95	6	11	314	65.89	7	3	1	118	83	142.03	21	6	161.72	207	21
ENSG00000243978.8_6_RTL9	4	0	1	0	0	1	0	0	6	14	6	2	0	8	3	5	12	1	3	5	2	0	3	5	0	6	1	0	10	0	2	4	4	0	0	5	0	1	0	3	7	0	1
ENSG00000243989.9_4_ACY1	550.94	752	665.7	451.93	363.85	918.85	89.17	32.39	370.02	481.02	699.34	758.56	611.63	895.25	490.49	375.34	1211.68	438.56	623.09	340.01	378.43	563.37	505.45	408.73	348.32	247.33	214.91	287.27	301.08	89.42	175.66	88.57	154.63	231.83	139.55	448.37	339	269.96	63	44	682.49	508.43	324.32
ENSG00000244005.13_4_NFS1	259	333	270	284	179	326	63	70	118.05	235	198	194	246	242	317	154	298	147	278	274	297	347	256	361	311	196.05	174	355	253	117	187.84	107.86	91	88	77	508	161	144	101	40	332	190	248
ENSG00000244020.2_3_MT1HL1	0	0	0	0	0	0	0	0	0	0	0	0	0	0	0	0	0	0	0	0	0	0	0	0	0	0	0	0	0	0	0	0	0	0	0	0	0	0	0	0	0	0	0
ENSG00000244025.4_3_KRTAP19-3	0	0	0	0	0	0	0	0	0	0	0	0	0	0	0	0	0	0	0	0	0	0	0	0	0	0	0	0	0	0	0	0	0	0	0	0	0	0	0	0	0	0	0
ENSG00000244038.9_5_DDOST	2124.71	2454.5	1385	1351	954.86	2051.87	567.87	356	1293.92	1124.94	1852.34	1580.62	1009.74	2075.44	1208.8	1335	2988.51	1788.79	2331.93	2273.73	2477.64	3109.92	2535.27	1927.69	1698.89	1065	1145.87	1474.04	1405.92	637.63	1170.11	622.62	753.44	801.92	528.83	3171.62	2259.78	1235.79	808.7	285.42	2720.89	1932.09	1612.61
ENSG00000244045.13_4_TMEM199	173	142.61	143.61	107.88	70.4	155.22	53	26	78	147	146.88	122.34	123.03	199.94	143.16	115.51	232.54	145.78	121.83	142.49	110.16	146	105.92	176.21	141.02	73.6	100	187	161.97	94.19	124.81	106	56.3	92	43.85	156.88	75.8	73.27	26	44	164.91	124.24	26.21
ENSG00000244057.4_3_LCE3C	0	0	0	0	0	0	0	0	0	0	0	0	0	0	0	0	0	0	0	0	0	0	0	0	0	0	0	0	0	0	0	0	0	0	0	0	0	0	0	0	0	0	0
ENSG00000244067.3_3_GSTA2	7.25	0	1	2.19	0	0	13	0	0	8.61	0	0	0	0	6.87	0	0	0	2	1.14	3.27	4	9.24	70.69	152.67	511.06	0	6.05	0	0	0	1.11	0	0	0	0	0	13.97	0	0	2.28	0	0
ENSG00000244094.2_3_SPRR2F	0	0	0	0	0	0	0	0	0	0	0	0	0	0	0	0	0	0	0	0	0	0	0	0	0	0	0	0	0	0	0	0	0	0	0	0	0	0	0	0	0	0	0
ENSG00000244115.1_3_DNAJC25-GNG10	11.45	0	1.18	1.37	0	3.39	2.43	0	0	0	13.12	3.66	6.75	7.76	1.12	11.92	24.41	3.77	7.02	4.01	5.28	1.69	8.37	14.42	9.99	6.42	7.26	9.69	10.89	0	3.59	6.38	4.86	2.09	1.77	9.5	0	6.97	0	5.23	9.61	0	11.75
ENSG00000244122.2_4_UGT1A7	13	1	22.52	5.03	34.15	1.8	2.86	1.5	32.83	11.63	0	0	0	0	2.09	1.68	0	0	0	18.76	288.34	0	0	14.67	0	0	3.73	0	0	2.69	0	0	0	0	0	32.67	0	0	0	0	2.41	5.49	0
ENSG00000244165.2_4_P2RY11	47.78	25.67	38.5	28.82	28	41.76	3.96	0	46.48	55.37	25.98	27.28	20.97	27.26	16.89	19	60.45	19	9.74	39.63	18.9	80	31	52.14	22	21.99	30.56	30.45	45	39.77	67.68	27.77	16.52	11.5	14	58	45.19	26.61	9.2	9	40	26	131.44
ENSG00000244187.8_4_TMEM141	282	317	360.88	287.87	229.79	550.82	100.22	70.89	180.4	289.75	533	470.86	382.08	610.69	298.01	341.34	898.85	408	272.42	480.78	362	384	510.22	398.58	451.65	293.54	254.88	683	522.98	230.74	309	152.62	131	169.87	78.63	537.64	339.02	187	64.61	49	296.93	245	301
ENSG00000244219.7_5_TMEM225B	1	21	2	4	0	4	5	1	0.12	3	7	7	2	8.81	2	0	19.18	4	4	11	13.8	0	16	2	0	1	4	0	8	0	5	0	3	0	2	17	0	5	8	6	0	5	0
ENSG00000244234.2_4_GMCL2	0	0	0	2.01	0	1	0	2	0	1.02	0	1	2.01	1	0	0	0	1.01	0	3	0	3	1	1	0	0	0	7	0	0	2.04	0	0	0	0	0	0	2	0	0	1	3	0
ENSG00000244242.2_4_IFITM10	0	2.91	1.09	0	0	0	3.39	1.34	0	0	0	1.58	3.2	0	0	1.66	1.61	0	2.39	0	0	0	3.26	1.66	3.25	0	5.26	4.77	9.64	1.94	7.5	0	1.64	1.02	2.5	1	0	0	0	3.02	0	1.42	0
ENSG00000244274.7_4_DBNDD2	143.14	87	78.5	106.89	68	100.98	36	48	156	170.45	66.95	72	55.23	141.84	100	83	110	78.7	168	145.35	412.57	59	96.6	171	51.67	30	173	89	201.46	88	204.92	132.08	62	78.6	59	331.53	18.46	124	85	21	116.31	114.2	125
ENSG00000244355.7_5_LY6G6D	0	0	0	2	0	0	0	0	0	6	0	2	1	0	1	0	3	0	0	3	2.49	0	0	0	0	0	0	0	0	1	0	0	1	0	0	3	0	0	0	0	1	0	0
ENSG00000244362.3_2_KRTAP19-7	0	0	0	0	0	0	0	0	0	0	0	0	0	0	0	0	0	0	0	0	0	0	0	0	0	0	0	0	0	0	0	0	0	0	0	0	0	0	0	0	0	0	0
ENSG00000244395.6_3_RBMY1D	0	0	0	0	0	0	0	0	0	0	0	0	0	0	0.33	0	0	0	0	0	0	0	0	1	0	0	0	0	0	0	0	0	0	0	0	0	0	0	0	0	0	0	0
ENSG00000244405.8_4_ETV5	168	64	91	140	85	135	76	38	110	154	41	38	45	170	95	45	130	56	99	133	261	53	144	107	56.85	41	117	89	147	119	244	135.57	55	77	51	313	108	69	21	33	123	145	49
ENSG00000244411.3_2_KRTAP5-7	18	23	0	1	0	1.46	1	0	2	3	1	0	3	2	6	8	17	0	1	3	16	11	4	10.05	3	1	1	1	11	0	1.05	1	5	1	0	7	0	0	3	0	0	13	1
ENSG00000244414.6_4_CFHR1	15.5	198.19	93.16	97.52	84.26	106.01	2.09	18.35	31.51	250.15	39.16	20.03	45.04	83.21	86.2	43.4	33.1	7.73	31.64	25.32	79.33	31.79	39.98	67.99	47.67	58.31	43.75	96.92	87.77	64.21	177.2	79.9	26.96	37.26	30.14	295.62	0	64.06	33.97	2.6	72.6	64.54	52.27
ENSG00000244462.8_4_RBM12	2086.47	1602.83	604.5	619.15	507.29	839.25	283.53	261.18	631.04	1037.13	569.05	495.56	569.59	817.02	672.4	556.27	1937.33	1329.66	1530.82	1722.96	2064.48	1963.79	1592.2	994.98	932.17	709.23	927.03	1916.87	1760.34	749.11	1288.26	786.63	524.76	529.09	447.12	3747.8	1554.25	1167.04	875	208.68	1831.34	1205.43	2191.27
ENSG00000244474.5_3_UGT1A4	0	0	1.69	0	8.05	0	0	3.3	0	0	0	0	0	0	5.93	0	0	0	0	10.55	72.63	0	3.66	2.02	3.87	8.2	0	1.09	5.46	2.66	1.23	0	0	0	0	0	3	4.87	0	0	1.2	5.44	0
ENSG00000244476.3_3_ERVFRD-1	8	17	3	4	2	0	0	6	10	8	10	8	3	9	0	7	5	0	9	1	24	0	9	7	5	3	7	4	10	5	8	1	2	1	1	8	0	11	4	0	14	3	3
ENSG00000244482.5_LILRA6	151.11	131	151.96	107.39	90	107.1	76.11	20.84	62	45.95	19.93	30.76	6	26.4	70.93	39.19	55.39	36.91	27.43	101.44	113.34	13.57	53.19	84.08	24.41	12	61.81	47.68	66.6	90.01	94.17	108.33	59.87	52.31	27.46	160.74	375.71	219.94	15.34	1.61	46.08	27.35	88.52
ENSG00000244486.8_3_SCARF2	83	128.72	149	119.5	88.88	180.21	55.71	33	157	69.94	51	54	54	101	98.05	38.12	80.59	67	66	151.62	85.09	62.06	60	108.87	68.53	22.78	162.04	329.39	544.22	74.68	237.41	148	56.61	56	45.84	230.23	42	45	50	27	174	103	113.52
ENSG00000244509.4_3_APOBEC3C	92	19	56	46	24	47	11.67	11	46	130	32	26	17	87	31	40	34	11	76	77	259	34	134	114.95	59	13	55	42.42	60	66	166.85	98.63	34	22	35	280	75	80.36	60	9	81	89	109
ENSG00000244537.2_2_KRTAP4-2	0	0	0	0	0	0	0	0	0	0	0	0	0	0	0	0	0	0	0	0	0	0	0	0	0	0	0	0	0	0	0	0	0	0	0	0	0	0	0	0	0	0	0
ENSG00000244588.5_3_RAD21L1	0	0	0	0	0	0	0	0	0	0	0	0	1	1.01	0	0	0	0	0	2	0	0	0	0	1	2	0	0	0	0	0	0	0	0	0	0	0	0	0	0	2	0	0
ENSG00000244607.6_4_CCDC13	17.12	33.29	11	10.83	0	2.29	11.76	0	10.51	28	25.1	19.32	2.01	40.07	3	13.48	5.12	4.87	5.39	6.32	21.18	18.8	3.03	11.37	2	8.64	10.55	23	12.53	3	6.24	1.61	2.32	3.17	3.1	13.06	24	9.8	0	1	8.23	6.58	41.29
ENSG00000244617.2_3_ASPRV1	3	4	12	4	8	5	5	0	3	16	6	9	0	13	6	0	2	3	6	6	7	5	10	9	11	4	7	11	15	3	10	3	4	1	0	5	0	4	0	0	4	0	6
ENSG00000244623.1_3_OR2AE1	8	13	0	6	3	4	0	4	15	4	10	6	13	17	1	4	9	5	2	5	7	2	3	0	6	5	12	7	17	1	5	7	1	3	1	11	0	3	0	0	9	10	2
ENSG00000244624.3_2_KRTAP20-1	0	0	0	0	0	0	0	0	0	0	0	0	0	0	0	0	0	0	0	0	0	0	0	0	0	0	0	1	0	0	0	0	1	0	0	2	0	0	0	0	0	2	0
ENSG00000244687.11_3_UBE2V1	177.52	172.23	172.42	174.4	152.38	216.72	87.13	76.89	150.46	180.35	220.44	187.08	167.1	267.87	143.41	124.69	575.95	285.51	337.18	256.25	546.51	385.02	524.82	207.49	280.81	146.32	149.25	274.4	193.84	142.43	275.74	207.67	85.95	114.01	116.88	911.64	324.64	233.86	143.41	73.59	471.87	406.83	181.43
ENSG00000244693.1_3_CTAGE8	1127.65	939.33	2669.31	2452.18	1704.83	4079.7	221.03	121.45	275.46	1425.82	302.19	486.64	716.61	724.17	1173.86	267.69	1299.04	1573.28	581.35	1449.69	1893.03	1441.06	320.64	780.86	890.88	688.03	769.85	851.2	716.01	1355.84	1658.14	1248.64	758.09	169.21	95.16	0	755.91	601.03	930.42	180.71	14.71	0	835.13
ENSG00000244694.7_3_PTCHD4	34	55	23	26	17	36	2	12	47	49	6	9	5	25	37	15	20	9	40	23	108	3	20	43	19	16	20	4	11	7	17	19	4	3	1	84	23	43	5	1	9	8	11
ENSG00000244731.8_5_C4A	4791.88	4045.41	8996.13	18847.29	4899.52	9671.36	6493.59	3400.31	8814.67	15615.03	2870.4	2731.2	7139.49	8725.11	8253.32	7476.13	2747.15	6914.06	1451.72	3934.39	7901.14	2020.77	2632.69	4984.62	1507.8	3798.9	12807.97	9174.18	14976.71	15604.98	29552.4	21337.89	5590.75	14746.26	9680.55	1068.08	8706.52	4749.62	1081.42	13248.46	11321.08	6215.91	1773.87
ENSG00000244734.4_4_HBB	8	25	293	126	80	163	32	17	2562	67	371	155	76	222	117	136	4839	277	397	194	287	82	136	365	90	151	26	45	14	64	64	71	24	15	18	154	299	7714	58	28	123	26	82
ENSG00000244752.3_5_CRYBB2	0	0	5.2	0	1.14	5.16	0	0	0	0	2.28	0	0	1.08	4.58	1.11	2.02	1.13	24.6	1.04	1.02	3.12	6.52	0	0	3.13	2.49	2.14	7.41	0	1.29	1.17	0	0	0	0	0	1.03	0	0	1.09	0	4.75
ENSG00000244754.8_4_N4BP2L2	2702	1815	1073	1165	721	1205	713	748	1110	2616	1804	1408	1350	2616	981	1245	2841	2386	2434	2776	3487	2905	3019	2190	1762	1986	1488	2008	2113	2347	3804.93	2366.85	723	982	739	6654	2259	2275	917	234	2547	1620	2294
ENSG00000245680.10_4_ZNF585B	722.69	449.72	442.96	370.54	318.75	483.64	190.79	149.14	208.18	461.96	406.16	289.44	282.59	557.14	385.38	279.92	797.96	473.78	641.78	679.27	928.4	645.09	700.3	382.11	381.43	359.64	258.74	523.02	434.68	387.11	614.01	355.69	172.72	179.07	167.62	1373.52	576.85	414.76	350.18	81.72	542.78	376.1	551.34
ENSG00000245694.9_3_CRNDE	0	4	0	0	0	0	4	3	0	0	1	0	1	1	0	0	5	0	1	7	2	3	5	1	1	0	0	7	3	9	6	5	2	2	0	10	6	5	1	2	4	5	5
ENSG00000245848.3_3_CEBPA	313	318	168	155	154	242	33	25	71	121	221	191	169	291	113	194	252	57	128	199	141	44	119	105	99	70	96	103	122	113	125	66	42	40	18	41	158	99	136	23	101	97	110
ENSG00000246705.4_3_H2AFJ	208	284	147	162	112	245	93	50	176	109	613	419	911	1064	299	535	1933	1143	636	624	232	523.9	497	185	223	182	154	358	355	91	165	117	291	142	106	612	607	327	147	32	348	298	299
ENSG00000246922.8_2_UBAP1L	26	12	12	3	5	12	4	2	18	12	20	12	11	25	9	3	33	13	24	34	27	34	39	14	5	6	20	39	47	19	28	31	8	9	5	57	16	19	8	1	30	13	71
ENSG00000247077.7_4_PGAM5	289	292	110	106	88	205	62	27	133	35	140	117	105	156	107	63	225	119	203	140	156	159	108	142	164	133	109	165	174	90	157	70	79	91	54	176	183	111	86	22	265	165	110
ENSG00000247315.3_2_ZCCHC3	49	19	40	27	15	38	13	3	23	38	21	22	11	36	18	16	31	22	25	30	37	30	35	25	12	16	33	42	58	26	49	33	19	13	9	44	28	25	16	10	30	34	51
ENSG00000247595.4_6_SPTY2D1OS	1	0	4	1	3	2	0	0	0	3	3	1	3	2	2	2	5	0	1	4	2	0	3	6	4	1	3	0	0	1	0	1	0	1	0	13	0	3	1	0	3	1	2
ENSG00000247596.9_4_TWF2	136.81	72.92	56	71.86	37	77.86	20	14.88	42	53.93	54	40	52	72.82	98	42.85	85.98	39.81	78	101	155.76	40	75.76	83.85	37.91	27.93	65.95	148.87	131.74	37.86	109	56.53	24.88	39.94	35	139.09	104.94	31.77	55	14.79	96.95	84.74	113
ENSG00000247626.4_3_MARS2	91	185	44	45	43	79	47	13	93	56	50	43	24	68	50	49	90	63	67	74	46	64	65	80	100	69	55	38	63	34	70	37	33	26	16	97	38	53	4	13	73	54	130
ENSG00000247746.4_3_USP51	54	48	33	44	36	51	37	34	31	38	41	37	28	75	111	23	80	37	73	162	185	69	68	203	230	280	58	51	63	17	50	33	25	15	14	96	47	46	28	13	79	65	103
ENSG00000248098.12_4_BCKDHA	624	841	665	549	435	910	182	107	393.33	288.62	584	565	639	841	587	404	756	386	521	468	650.84	956	550	511	706	538	290	330.91	370	248	484.11	307	167	264	192	760	634	303	29.32	50	794	573	408.98
ENSG00000248099.4_4_INSL3	0	0	1	1	2	0	0	0	0	0	0	2	0	0	0	0	0	0	0	2	0	0	0	1	0	0	1	1	1	1	1	3	0	0	0	10	6	4	0	0	0	2	10
ENSG00000248109.2_7_MARCOL	1	0	0	0	0	0	0	1	0	2	0	0	0	0	0	0	0	0	0	0	0	0	2	0	0	0	0	0	3	0	0	0	0	1	1	13	2	0	0	0	0	0	0
ENSG00000248144.6_5_ADH1C	290.83	217.78	47.85	32.53	26	34.53	10	56.65	312.55	162.97	220.9	327.47	65	269.01	40	72.22	708.36	1018.93	86.97	64.41	316.54	5	45.13	127.67	41.7	73	26.65	36	37.29	52	67.19	78.22	5	37	20.72	68.01	48	55.94	20	22.83	92	83.96	24.01
ENSG00000248167.7_3_TRIM39-RPP21	0	0	5.37	0	0	0	5.14	0	0	0	16.96	11.46	0	21.65	0	1.88	0	2.24	0	17.02	0	0	0	0	0.01	12.46	2.72	0	18.04	32.7	0	0	12.05	0	17.5	0	0	0	0	0	0	0	0
ENSG00000248329.6_3_APELA	2	2	0	0	0	0	0	2	0	0	4	0	4	4	0	1	5	3	0	2	3	0	3	0	2	0	0	0	1	0	0	0	0	0	0	0	3	2	0	0	0	0	0
ENSG00000248333.8_3_CDK11B	1042.74	1065.85	579.19	641.35	391.41	799.39	298.6	107.41	775.97	859.59	445.47	415.58	308.02	611.43	533.67	294.09	836.41	441.35	785.07	791.1	878.58	709.08	631.12	729.24	610.82	384.03	616	725	831.6	378.24	844.55	448.78	350.87	309.46	213.17	1363.66	1116.19	680.66	507.14	109.31	861.93	594.3	1186.1
ENSG00000248383.4_4_PCDHAC1	51.97	43.72	11.02	12	12.94	22	9	14.6	12.63	19.02	0	0	6.28	6.81	62	2.78	3.52	0	48.24	37	23.74	2	52.03	19	19.04	32.52	11	25	29	1.16	3	0	0	1.17	4	122	15	7	0	0	53.51	10.81	4
ENSG00000248385.7_2_TARM1	0	0	0	0	0	0	0	0	0	0	0	0	0	0	0	0	0	0	0	0	0	0	0	0	0	0	0	0	0	0	0	0	0	0	0	0	0	0	0	0	0	0	0
ENSG00000248405.10_6_PRR5-ARHGAP8	229.05	14.73	125.64	95.85	51.14	146.95	53.06	20.22	209.89	42.9	18.95	6.75	51.05	31.09	49.47	34.22	63.21	48.96	92.63	30.91	40.36	36.82	46.35	56.7	30.3	55.31	57.32	108.42	50.9	84.43	178.03	61.91	57.22	13.46	19.76	255.52	25.73	52.08	102.98	0	19.11	22.74	151.75
ENSG00000248483.6_3_POU5F2	40	16	20	19	8	40	21	11	20	33	50	47	33	96	39	15	62	28	32	46	58	79	48	56	35	28	51	79	74	51	59	50	21	25	12	86	16	27	12	8	62	19	60
ENSG00000248485.2_3_PCP4L1	4	4	0	2	0	0	1	0	0	0	3	2	0	9	0	2	2	4	4	6	8	0	18	2	2	0	15	4	6	1	5	1	1	1	2	12	16	8	1	0	4	3	0
ENSG00000248487.9_4_ABHD14A	71.46	50	59.56	57.7	50.16	71.96	3.82	4	94.4	60.56	78.58	51.95	36.95	83.49	68.41	42.28	81.83	19.6	65	72.54	92.28	42.01	71.24	96.1	65.77	33.48	39.68	40	33.11	21.11	48.37	24.74	24.79	25.44	11.86	69.51	44	32.5	8	12	49.88	58.03	41.67
ENSG00000248546.3_5_ANP32C	0	2	0	0	0	0	0	1	0	6	0	0	2	1	0	0	1	0	0	0	2	0	0	7	19	20	0	2	0	0	2	1	1	0	0	1	0	0	0	0	1	0	0
ENSG00000248592.7_3_TMEM110-MUSTN1	206.59	171.99	190.95	169.9	112.61	220.86	90.03	55.49	108.52	221.57	169.12	112.91	128.25	203.59	150.61	113.26	162.41	66.88	214.55	271.14	224.51	101.65	186.68	215.08	160.01	133.51	161.64	240.67	214.97	116.83	254.6	141.58	108.79	95.22	84	356.04	297.22	172.24	98.54	31.54	203.37	116.26	230.48
ENSG00000248643.5_3_RBM14-RBM4	90.42	9.78	45.49	30.3	22.72	38.16	9.44	22.55	0	48.45	51.3	42.62	41.13	92.32	38.26	15.64	48.84	29	49.99	51.86	75.19	19.67	41.64	80.67	21.89	68.16	53.56	65.19	127.6	52.05	82.85	3.62	36.18	13.94	7.6	44.56	11.35	15.01	0	0	51.43	21.07	29.2
ENSG00000248672.5_3_LY75-CD302	164.43	217.95	116.9	67.36	83.29	57.54	63.53	17.46	58.59	259.77	97.6	28.76	0	135.98	144.96	35.83	0.01	113.91	115.88	53.65	101.9	94.01	142.85	215.79	41.03	11.63	143.64	85.93	182.56	93.57	394.92	143.13	48.57	97.31	82.04	665.21	196.59	8.25	217.16	25.52	148.58	144.44	343.41
ENSG00000248712.7_2_CCDC153	15	6	9	4	2	3	3	3	3	8	4	3	3	15	8	4	5	8	9	5	3	3	2	2	0	4	3	6	8	7	5	4	3	3	1	12	1	7	0	0	7	12	13
ENSG00000248713.1_6_C4orf54	2	3	3	3	0	4	0	0	0	0	41	7	2	41	4	0	0	8	0	0	6	0	0	0	0	0	18	4	10	6	12	10	4	0	3	1	0	4	0	3	0	2	0
ENSG00000248746.6_3_ACTN3	0	0	2	3	0	1	0	0	3	20	4	16	0	1	0	0	0	1	0	3	14	0	0	2	0	1	0	1	1	0	2	0	1	0	0	9	0	0	1	0	1	3	0
ENSG00000248771.5_7_SMIM31	0	1	0	0	0	0	3	5	0	2	3	1	6	6	0	0	16	12	1	0	0	13	9	4	0	0	2	9	10	8	9	1	4	18	6	12	4	3	14	9	2	7	2
ENSG00000248871.1_3_TNFSF12-TNFSF13	0	33.47	32.34	74.89	39.32	35.18	24.85	0	63.32	32.9	34.6	18.25	51.59	97.45	69.59	56.64	109.44	65.91	49.02	65.14	0.59	0	61.18	65.6	54.24	0	68.47	47.95	26.36	0	30.84	15.87	37.97	25.22	9.69	55.91	43.33	37.39	34.28	0	122.64	72.24	86.47
ENSG00000248905.8_6_FMN1	584	396	416	289	253	275	162	116	324	673	265	345	201	473	408	164	124	373	307	127	456	556	267	307	161	157	527	705	1014	233	500	320	116	302	179	1717	215	315	511	97	975	692	374
ENSG00000248919.7_4_ATP5MF-PTCD1	326.02	454.87	198.84	224.2	182.71	287.7	49.57	52.05	198.42	11.27	167.35	151.35	144.94	174.47	293.76	74.24	155.86	92.98	186.05	354	283.25	186.69	183.79	210.45	171.05	96.96	231.92	139.61	301.96	75.11	121.04	46.49	99.66	83.44	30.41	234.73	92.14	158.53	1	20.93	293.23	165.57	342.67
ENSG00000248920.2_3_USP17L19	0	0	0	0	0	0	6.89	0	0	0	0	0	0	0	0	0	0	0	0.64	0	0	0	0	0	0	0	0	0	0	0	0	0	0	0	0	0	0	0	0	0	0	0	0
ENSG00000248933.2_3_USP17L22	0	239	0	6.59	0	0	6.89	0	26.88	0	16.54	0	5.69	0	0	0	0	10.52	0.64	0	7	0	2.31	0	38.26	30.27	0	0	0	0	0	0	0	0	1.25	7	0	4.71	0	0	0	0	0
ENSG00000249104.2_3_USP17L17	0	0	1	1.36	0	0	0	0	0	49.88	0	9.39	12.04	2.73	0	0	0	0	0.64	2.58	0	4.83	0	0	0	0	0	0	0	0	0	3.59	0	3.71	0	0	0	0	0	0	0	0	0
ENSG00000249115.9_4_HAUS5	62	11	50	38	29	74	10	11	27	60	35	38	37	75	60	22	46	29	45	70	74	80	39	44	24	34	32	77	50	27	48	29	23	30	8	88	43	35	12	3	65	40	123
ENSG00000249139.2_4_EPPIN-WFDC6	0	0	0	0	0	0	0	0	0	0	0	0	0	0	0	0	0	0	0	0	0	0	0	0	0	0	0	0	0	0	0	0	0	0	0	0	0	0	0	0	0	0	0
ENSG00000249158.6_4_PCDHA11	26.8	9.98	54.08	46.37	20.91	79.56	284.56	102.47	34.69	73.32	0	1	141.77	65.77	251.49	142.18	3.39	2	23.23	69	28.12	1	96.95	287.32	339.45	297.48	150.94	186.19	299.17	11	7.86	14.04	7.06	10	8	225.29	15.59	21	0	0	264.67	125.11	8
ENSG00000249222.1_4_ATP5MGL	26.83	18	9.03	24	5	7	9.01	4	34.15	37.29	3	14	11	18	13	7.31	8	2	6	16	15.02	8.01	11	12	9	8	11.01	12.02	22.1	15.02	16.02	12.05	4	3	3.01	31	13	18	28.75	0	20	2	3
ENSG00000249242.8_4_TMEM150C	277.93	292	240.89	223.92	210.98	383	53	41.79	108.74	57	458.59	434.76	257.78	660.81	174.63	175.92	689.86	269	130	296.9	228.94	248.92	208.96	152.84	131.98	106.95	41	86.96	63.91	40	111.92	74.99	93	16	20	121	141	63	59	38	95	56	78.14
ENSG00000249437.7_4_NAIP	1338.88	1710.64	2426.65	1905.13	1643.78	3018.55	360.31	947.27	1080.53	2560.25	1176.48	975.8	1061.15	1934.61	2601.04	1307.93	3430.49	1517.95	1521.91	2152.85	3168.6	5101.62	1316.85	909.66	812.59	866.01	1458.57	2046.68	2104.04	1189.58	2301.13	1050.32	634.45	673.53	560.01	6927.08	3003.28	2104.72	528.94	204.05	2716.08	1296.77	2892.87
ENSG00000249471.8_3_ZNF324B	127.89	111.13	75.35	65.99	58.36	117.2	27.44	6.67	59.99	102.04	38.11	64.21	39.85	69.8	66.58	57.23	112.4	39.97	48.57	79.39	55.39	65.56	63.9	50.05	83.37	41.77	66.22	116.78	108.75	44.01	106.69	39.98	31.28	20.93	13.87	114.02	21.91	50.08	29.18	10.84	88.97	77.42	137.85
ENSG00000249481.6_4_SPATS1	0	0	0	0	0	0	0	0	0	0	0	0	0	3	0	0	0	0	0	2	0	0	0	0	0	0	0	1	0	0	0	0	0	0	0	0	0	0	0	0	0	0	0
ENSG00000249581.2_2_CLRN2	0	0	0	0	0	0	0	0	0	0	0	0	0	0	0	0	0	0	0	0	0	0	0	0	0	0	0	0	0	0	0	0	0	0	0	0	0	0	0	0	0	0	0
ENSG00000249693.2_3_THEGL	0	0	6	3	0	1	0	0	5	4	1	0	1	0	0	2	2	6	1	0	11	0	1	2	2	0	1	1	3	0	3	2	0	0	2	20	0	6	0	0	0	0	6
ENSG00000249709.8_4_ZNF564	557	385.67	249	199	192	269	75	119	157	318	195	181	189	339	249	223	455.66	233	428	429	526	345	552	329	267	211	218	264	284	219.94	367	273	116	135	128	950	303	400	328	69	467	346.08	573
ENSG00000249715.12_5_FER1L5	28	0	4	18	0	6	5	1	7	69	1	3	11	27	6	4	4	2	10	10	54	5	30	28	11	5	29	9	23	5	11	4	6	6	2	29	31	13	2	0	48	21	12
ENSG00000249730.1_4_OR10J4	0	0	0	0	0	0	0	0	0	0	0	0	0	0	0	0	0	0	0	0	0	0	0	0	0	0	0	0	0	0	0	0	0	0	0	0	0	0	0	0	0	0	0
ENSG00000249751.1_ECSCR	6	12	23	24	19	27	23	5	58	22	32	28	16	48	7	21	67	21	29	26	54	21	24	26	28	11	32	16	36	26	46	28	15	13	9	94	23	26	22	2	37	26	31
ENSG00000249811.2_3_USP17L21	0	0	0	0	0	0	6.89	0	0	0	0	0	0	0	0	0	0	0	0.64	0	0	0	0	0	0	0	0	0	0	0	0	0	0	0	0	0	0	0	0	0	0	0	0
ENSG00000249853.7_5_HS3ST5	0	0	0	0	0	0	0	1	0	3	2	1	0	1	0	0	0	0	0	1	0	0	0	0	0	0	0	3	0	1	0	0	0	0	0	0	0	0	0	0	0	0	0
ENSG00000249860.3_2_MTRNR2L5	0	0	0	0	0	0	0	0	0	0	0	0	0	0	0	0	0	0	0	0	0	0	0	0	0	0	0	0	0	0	0	0	0	0	0	0	0	0	0	0	0	0	0
ENSG00000249861.4_3_LGALS16	0	0	0	0	0	0	0	0	0	0	0	0	0	0	0	0	0	0	0	0	0	0	0	0	0	0	0	0	0	0	0	0	0	0	0	0	0	0	0	0	0	0	0
ENSG00000249884.8_3_RNF103-CHMP3	0	0	103.61	88.97	75.88	157.74	96.25	0.39	95.06	32.47	116.44	93.12	89.85	158.07	129.22	63.63	0	0	3.64	43.75	13.28	23.13	5.26	88.48	59.28	90.92	42.08	66.88	23.26	48.81	68.27	31.6	5.63	25.68	7.1	0	0	0	0	9.16	0	0	0
ENSG00000249915.8_4_PDCD6	1116.63	946.38	687.26	579.44	486.26	911.58	195.96	109	471	636.47	583	630.05	591.63	902.81	571	544.49	1126.29	620	743.28	752	947.12	994.55	867.14	760.2	658.62	552.76	626.2	1632.51	1316.66	552.19	946.5	468	367	513.17	341.57	1625.07	590.38	400	549.82	163.99	1134.03	917.71	690.83
ENSG00000249931.4_3_GOLGA8K	150.38	34	110.23	104.27	103.84	105.41	118.06	37.54	84.03	80.43	44.8	75.93	38.52	88.02	78.47	67.53	1.26	47.9	25.56	153.79	281.55	1.06	161.19	205.53	71.02	15.77	193.61	57.18	274.19	73.92	274.12	114.02	64.27	44.53	29.24	452.56	31.41	87.81	118.54	7	55.48	115.27	148.29
ENSG00000249948.6_4_GBA3	15	36	16	7	8	12	0	0	0	10	16	6	0	6	2	0	0	2	1	0	7	5	1	40	11	7	5	1	0	0	4	0	3	0	1	0	0	0	0	0	0	0	0
ENSG00000249961.9_5_TERB1	4	0	3	2	2	1	0	0	0	8	5	3	0	4	1	6	0	0	4	6	0	2	2	5	5	2	1	4	2	8	5	3	2	0	1	7	12	4	0	0	3	6	1
ENSG00000249992.1_2_TMEM158	2.38	0	1	1	0	0	1	0	0	2.67	5	2	2.54	4.69	0	1	2.08	0	12.81	3	15	18.11	2	2.67	0	0	4.84	4	5	2	2	4	1.86	3	2.43	9	3	0	1.9	0	9.44	4.44	0
ENSG00000250021.7_6_ARPIN-AP3S2	247.05	420.64	380.72	346.96	264.71	534.8	91.96	44.51	224.07	231.83	261.41	271.13	202.23	318.02	252.71	147.2	287.78	215.12	241.9	326.45	327.32	301.29	257.04	319	262.28	116.26	312.38	348.39	320.19	97.51	203.21	84.66	78.27	142.4	83.48	578.69	186.41	158.29	15.35	29.31	252.53	161.79	187.69
ENSG00000250067.12_5_YJEFN3	9.57	16.54	24.74	20.78	8.82	19.93	13.68	6.23	10.32	23.98	16.12	10.41	11.47	17.52	10.39	3.57	34.3	6.49	25.59	40.91	22.38	23.65	9.53	26	7.91	11.49	27.94	46.41	35.71	32.72	53.68	42.32	6.22	5.12	4.2	43	10.18	15.02	11	1	18.31	15.95	81.74
ENSG00000250120.7_5_PCDHA10	20.11	36.46	106.26	98.06	43.93	155.25	62.23	4.33	44.49	115.96	19.77	3.43	43.24	29.85	2218.43	9.14	16.23	1.1	3.04	1012.23	515.73	1.24	113.09	160.39	153.57	191.55	55.89	35.79	53.91	2.17	13.74	18.56	5.24	32.44	6.49	248.49	2	21.05	0	4.44	19.49	7.56	18
ENSG00000250151.9_3_ARPC4-TTLL3	123.02	100.82	88.01	41.61	42.89	74.24	33.69	11.39	43.91	156.62	46	90.5	75.06	112.28	141.56	39.68	63.6	58.58	67.17	77.32	66.32	77.36	47.01	196.29	75.28	76.83	34.98	191.75	141.71	45.24	275.27	89.82	78.94	0	14.07	161.41	55.57	52.74	64.37	4.63	80.74	38.16	17.63
ENSG00000250254.2_6_PTTG2	14	4	7.58	11	3	14	11	0	11	43	5	9	0	10	0	2	0	0	11.12	3	29	0	5.9	5.21	7	5.56	9	14.51	26	15.77	33.05	14.78	8	4	5	0	0	18.13	0	0	10	0	19
ENSG00000250298.4_5_GIMD1	0	0	0	0	0	0	0	0	0	0	0	0	0	0	0	0	0	0	0	0	0	0	0	0	0	0	0	0	0	0	0	0	0	0	0	0	0	0	0	0	0	0	0
ENSG00000250305.9_5_TRMT9B	7	0	6	8	2	3	5	4	6	15	9	5	5	15	11	6	13	2	12	13	25	9	11	10	3	12	32	19	26	15	24	21	11	2	5	77	14	12	3	7	30	16	12
ENSG00000250312.8_5_ZNF718	107	85	102	91	72	139	73	77	155	137	87	77	102	134	79	154	280	90	229	233	390	236	408	239	179	227	218	411	360	299	396	297	46	69	42	417	87	70	245	94	317	236	200
ENSG00000250317.8_2_SMIM20	36	67	26	23	15	28	0	6	9	19	28	21	13	22	15	12	54	22	38	38	52	72	58	24	16	19	20	46	33	26	36	17	17	24	11	43	39	27	1	7	76	52	13
ENSG00000250361.8_6_GYPB	0	0	0	0	0	0	0	0	0	0	2	0	0	0	0	0	0	0	0	0	1	0	0	0	0	0	0	0	0	0	1	0	0	0	0	0	0	0	0	0	0	0	0
ENSG00000250378.3_6_AC114296.1	0	0	0	0	0	0	0	0	0	0	0	0	0	0	0	0	0	0	0	0	0	0	0	0	0	0	0	0	0	0	1	0	0	0	1	0	0	0	0	0	0	0	0
ENSG00000250423.2_2_KIAA1210	295	263	40	209	56	56	48	63	424	913	14	7	14	59	167	123	53	102	368	183	1864	71	136	374	322	25	1119	208	372	74	189	112	205	94	116	657	261	290	33	6	414	267	19
ENSG00000250479.8_3_CHCHD10	111	169	204	194	175	310	106	117	218	226	306	255	150	362	126	181	308	197	152	204	339	423	275	201	196	99	263	393	445	111	245	142	195	119	78	365	537	323	124	41	635	536	354
ENSG00000250506.7_3_CDK3	86.9	72.18	104.05	68.83	76.89	116.87	43.23	24	49.66	114.67	77.23	50.2	84.04	110.55	75.45	33.06	138.28	46.79	80.11	75.18	91.54	107.42	97.24	103.74	51.03	103.09	54.46	97.62	130.27	45.35	74.64	50.22	36.65	30.18	8.46	229.92	32.42	54.57	33.5	1	91.41	37.31	213.38
ENSG00000250510.8_4_GPR162	23	5	13	10	4	15	10	8	30	22	3	5	7	20	35	6	20	6	22	63	29	20	38.02	16	12	12	21	53.07	48	15	49.06	14	10	5	9	44	33	18	3	2	28	21	46
ENSG00000250565.7_4_ATP6V1E2	13	18	6	4	8	13	1	7	2	3	5	11	8	7	4	2	18	10	14	13	13	6	19	5	7	2	8	12	9	5	7	6	2	6	2	24	8	7	5	2	22	23	14
ENSG00000250571.7_4_GLI4	57	89	47	44.96	27.99	61.95	14	6	89	81	52.93	45.99	67	54.98	49.97	65.98	61	12	56.99	57.96	51.95	101	65.95	175.93	120.98	103.95	37	98.99	104	25	52.95	27.99	35	18	9	111.99	23	30	19	5	64	36	220.93
ENSG00000250641.1_7_LY6G6F-LY6G6D	0	0	0	0	0	0	0	0	0	0	0	0	0	0	0	0	0	0	0	0	3.51	0	0	0	0	0	1	0	0	0	0	1	0	0	0	0	0	0	0	0	0	0	0
ENSG00000250673.2_7_REELD1	3	15	11	11	5	7	1	0	0	0	1	0	2	5	1	2	4	1	3	6	11	1	11	10	1	1	5	2	1	0	9	2	2	0	0	5	0	5	0	0	5	5	32
ENSG00000250709.1_3_CCDC169-SOHLH2	0	0	0	0	0	0	0	3.5	10.5	10.84	39.26	70.27	27.25	122.31	5.56	87.09	3.21	2.33	847.21	77.49	83.39	19.98	40.03	0	5.88	0	7.67	0	0	2.41	0	0	0	2.42	0	0	0	10	0	0	58.98	10.72	0
ENSG00000250719.1_7_P3R3URF	0	0	0	0	0	0	0	0	0	0	0	0	0	0	0	0	0	0	0	0	0	0	0	0	0	0	0	0	0	0	0	0	0	0	0	0	0	0	0	0	0	0	0
ENSG00000250722.6_6_SELENOP	2716	3096	3246	2589	2629	3744	908	1277	2995	2732	5416	4887	1709	6792	3736	6747	3134	5046	5614	4001	3965	929	4443	2209	1409	2571	1546	1581	1523	1127	2863	1375	767	852	722	4525	1012	735	1040	399	3943	3130	1693
ENSG00000250741.6_4_NT5C1B-RDH14	0	0	0	0	0	0	0	0	0	0	0	0	0	0	0	0	0	0	0	0	0	0	0	0	0	0	0	0	0	0	0	0	0	0	0	0	0	0	0	0	0	0	0
ENSG00000250745.2_3_USP17L20	0	0	0	0	0.67	0.39	6.89	0	18.34	0	1.53	0	4.66	53.62	24.41	0.43	3.67	0	0.64	0	0	0	5.23	0	15.85	39.59	0	0	0	0	38.29	0	0	0	0	0	0	4.71	0	21.31	0	0	0
ENSG00000250799.9_2_PRODH2	0	0	0	0	0	0	0	0	0	0	12	0	0	0	0	0	0	0	0	0	0	0	0	0	0	0	0	0	0	0	0	0	0	0	0	0	0	0	0	0	0	0	0
ENSG00000250803.6_7_AC010255.3	0	0	0	1	0	0	0	0	0	0	0	0	0	0	0	0	0	0	0	0	0	0	0	0	0	0	0	0	0	0	0	0	0	0	0	1	0	0	0	0	0	0	0
ENSG00000250821.2_7_EXOC1L	0	0	0	0	0	0	0	0	0	0	0	0	0	0	0	0	0	0	0	0	0	0	0	0	0	0	0	0	0	0	0	0	0	0	0	0	0	0	0	0	0	0	0
ENSG00000250844.2_3_USP17L18	0	0	0	0	0.67	0.39	6.89	0	0	110.52	0	0	0	0	0	0.43	3.67	0	0.64	0	0	31.69	5.23	0	0	0	0	0	0	0	0	0	0	0	0	0	0	0	0	21.31	0	0	0
ENSG00000251192.7_4_ZNF674	260.89	455.92	363.41	279.98	241.86	357.96	222.28	162.67	137.45	268.45	364.26	329.7	298.53	475.85	366.71	357.79	266.98	188.38	299.28	221.78	280.14	262.99	383.53	326.1	336.8	279.45	188.17	310.08	284.23	184.12	375.85	266.77	169.29	101.34	106.13	420.9	309.39	195.51	44.32	68.6	263.94	145.62	267.45
ENSG00000251201.8_3_TMED7-TICAM2	64.79	30.84	32.43	37.78	20.84	33.34	38.24	15.78	17.81	29.88	39.98	36.18	48.67	62.73	37.65	14.8	33.47	36.68	46.42	48.62	51	37.09	87.16	57.74	40.38	51.03	32.1	40.46	32.05	32.81	95.11	36.04	37.65	9.95	9.5	105.18	80.71	41	33.65	7.77	47.7	32.89	35.82
ENSG00000251247.11_7_ZNF345	204	127	95	78	81	123	25	36	78	161	71	75	62	122	67	50	158	109	131	172	241	201	184	74	67	76	76	101	102	79	154	107	29	42	38	280	178	83	129	8	197	77	168
ENSG00000251258.2_4_RFPL4B	0	0	0	2	0	3	0	0	0	0	0	0	0	0	0	0	0	1	0	1	0	0	0	0	0	0	0	0	0	0	0	1	0	0	1	0	0	0	0	0	0	0	0
ENSG00000251287.8_3_ALG1L2	0	0	0	0	0	0	0	0	0	0	0	0	0	1	0	0	0	1	0	0	0	0	1	0	0	0	0	0	0	2.25	0	2	0	0	0	1	0	0	0	0	0	0	7
ENSG00000251322.7_3_SHANK3	510	555	850	745	500	898	643	203	792	927	559	607	349	1116	508	394	1473	357	614	1233	865	569	460	773	404	358	844	1165	1400	429	949	654	416	144	111	1097	653	588	283	68	539	353	2226
ENSG00000251349.3_3_MSANTD3-TMEFF1	22.27	6	26	20	15	28	12.03	8	18.6	31	19	22.74	21	33.14	32	33	43.57	12	14.65	31	64.77	23.11	40	21.61	28	18	29	43.74	55.42	18	52	27.98	13	12	14	107.84	16.81	20	31	5	27	17	18
ENSG00000251369.8_2_ZNF550	255	199	249	221	154	373	162	96	141	238	175	106	132	212	275	164	192	91	142	399	343	329	161	176	209	175	282	395	435	201	288	194	139	110	74	574	117	119	70	34	211	106	421
ENSG00000251380.3_3_DCANP1	4.9	0	11.38	0	0.47	0	0	0	3.22	0	1	0	0	0.81	1.34	0	3	0	4	0.28	1.98	2	1.35	2	0	0	2.33	2	5.37	0	2.94	0	1	1.39	0	16.77	0	0.41	0	0	2	4	17.15
ENSG00000251493.5_4_FOXD1	0	0	0	0	0	0	0	0	0	0	0	0	0	0	0	0	0	0	0	0	0	0	0	0	0	0	0	0	0	0	0	0	9.38	0	0	0	1	0	0	0	0	1	0
ENSG00000251503.8_6_CENPS-CORT	71.48	74.25	39.59	23.34	28.62	21.57	17.34	14.36	22.05	31.43	29.88	20.11	18.28	21.55	38.45	40.66	32.82	37.47	53.02	33.36	59.35	53.36	87.19	39.64	26.21	26.66	21.28	29.72	43.97	3.79	16.82	11.49	13.24	7.4	7.28	47.15	40	23.19	3.06	0	59.83	47.66	20.24
ENSG00000251608.2_5_OR12D1	0	0	1	0	0	0	0	0	0	0	2	0	0	0	0	0	0	0	0	0	3	0	0	0	1	0	0	0	0	0	0	0	0	0	0	0	0	0	0	0	0	0	0
ENSG00000251655.6_3_PRB1	0	0	0	0	0	0	0	0	1	0	0	0	0	0	0	0	0	0	0	0	0	0	27.41	0	0	0	0	0	0	0	1	0	0	0	0	0	0	0	0	0	0	0	0
ENSG00000251664.4_4_PCDHA12	11.18	29.09	60.81	62.41	23.81	105.73	97.43	52.55	27.34	91	4.01	2	21.13	38.34	220.33	24.97	24	4	13.09	233.69	89.98	3.72	61	111.7	121.4	131.61	57.75	94.94	125.9	4.62	14	4.13	2	50.38	16	293.61	62.57	57.16	3	0	81.24	61.46	39
ENSG00000251692.7_3_PTX4	1	0	1	0	1	3	0	0	2	0	0	0	0	0	1	0	0	0	0	0	0	1	0	0	0	0	0	1	0	0	2	0	0	0	0	0	0	0	0	0	0	0	0
ENSG00000253117.5_4_OC90	0	0	0	0	0	0	0	0	0	0	0	0	0	0	0	0	0	0	0	0	0	0	0	0	0	0	0	0	0	0	0	0	0	0	0	0	0	0	0	0	0	0	0
ENSG00000253148.1_2_RGS21	0	0	0	0	0	0	0	0	0	0	0	0	0	0	0	0	0	0	0	0	0	0	0	0	0	0	0	0	0	0	0	0	0	0	0	0	9	0	0	0	0	0	0
ENSG00000253159.3_4_PCDHGA12	121.73	54.33	86.56	85.74	31.11	116.63	34.53	26.19	50	47.26	52.68	44.37	97.12	129.79	84.02	32.89	254.27	28.55	52.54	190.06	138.96	267.18	90.77	291.58	186.19	157.86	82.3	99.8	161.77	163.93	312.84	142.56	44.15	123.18	71.85	450.41	36	89.76	24.74	7.23	174.98	84.58	422.27
ENSG00000253250.3_3_C8orf88	45	35	41	40	17	32	43	32	88	128	33	50	27	101	49	44	39	27	133	83	392	31	90	90	60	32	118	28	58	69	110	85	38	28	26	241	75	101	14	12	83	62	44
ENSG00000253251.2_6_SHLD3	49	16.92	47.92	47	43	66	18	27	38	49	50.63	25	17.81	40	45.97	27.92	54.14	28.87	37.9	39	83	30	67.94	88	64.97	74.99	29	51	37.95	44	86.94	43.33	14.98	30.27	16	113.36	21	41	12	2	28.2	29.94	79
ENSG00000253276.3_6_CCDC71L	56	54	22	31	34	45	16	7	43	32	16	12	21	24	22	16	11	12	12	18	21	12	25	24	11	15	19	31	74	24	72	58	16	13	9	57	49	20	28	15	31	29	27
ENSG00000253293.5_4_HOXA10	2090.66	1604	634	646.19	665	885.12	387	370.61	1158.84	798.34	571	497.89	982	902.67	932.61	1487.29	1471	821	1117.98	1885.9	1785.69	1423.44	1465.77	1508.28	2060.96	1455.2	716.48	981	1053.14	877.74	1136.11	670	295.73	393.27	308	2758.89	768	688.58	946	848.22	676.6	543	295.97
ENSG00000253304.2_3_TMEM200B	19	6	9	13	12	20	10	2	17	35	10	10	8	34	12	11	13	6	12	11	29	5	14	19	8	1	26	13	43	22	30	16	9	8	6	67	4	17	3	7	13	12	24
ENSG00000253305.2_3_PCDHGB6	279.88	91.63	141.14	112.14	71.6	158.44	102.37	58.06	79.85	168.35	132.84	169.5	184.21	227.91	129.5	93.29	280.87	54.4	133.25	249.63	303.87	361.68	202.81	461.76	268.73	293.94	129.7	204.31	328.81	413.23	606.56	365.78	74.02	245.67	174.21	678.56	117.5	160.44	65.75	19.27	293.38	169.06	178.83
ENSG00000253309.6_4_SERPINE3	3	0	0	3	1	0	0	0	8	0	0	0	0	1	1	0	0	0	0	2	0	0	0	1	3	1	5	4	0	6	3	2	5	0	0	0	0	0	0	3	0	0	0
ENSG00000253313.5_2_C1orf210	20	39	6	8	6	12	10	4	6	23	29	30	18	22	13	13	48	5	39	71	30	22	40	20	7	6	13	24	6	6	6	1	8	8	2	19	26	20	6	2	41	18	12
ENSG00000253368.4_5_TRNP1	0	1	0	0	1	0	1	0	0	0	1	1	0	2	0	2	1	1	0	4	5	0	2	2	1	0	2	5	3	0	1	3	1	0	0	4	3	1	1	1	2	1	4
ENSG00000253457.2_2_SMIM18	0	0	0	0	1	2	0	0	0	0	0	0	0	0	1	0	0	0	0	0	0	0	0	2	0	2	0	0	0	0	0	2	0	0	0	0	0	0	0	0	0	0	0
ENSG00000253485.2_4_PCDHGA5	226.3	58	76.82	75	44	86.04	87.87	51.92	65.75	92.22	12	15	127.73	67.62	80.82	59.02	392.6	12	68.63	150.02	146.88	310.85	149.87	570.57	311.69	240.57	97.61	192.42	223.87	318.96	463.19	253.03	40.05	227.83	157.38	1036.88	79.31	102.68	373.38	39.2	296	175.56	121.13
ENSG00000253506.2_3_NACA2	8.59	6	5.11	1.11	3	4.22	3	2	4	0	4	4	4.49	13.38	0	10.58	13.25	1	1	5.15	2.2	7.43	3	1	1.21	1	3.99	9.98	1.44	3	7.5	3	0	1.02	2	6	0	0	2	1	12.55	5.41	0
ENSG00000253537.3_5_PCDHGA7	125	78.71	90.2	69.42	42.66	107.51	31	36.69	36	70	15	18	88.69	62.61	54	46.56	159	18	58.66	104.03	154.78	386.14	96.12	204	137.87	135.92	66.77	189.72	229.9	189	312.89	160	24	133.65	82.51	677.88	95	111.73	86	16	220	136.73	164
ENSG00000253548.1_4_PYDC2	0	0	0	0	0	0	0	0	1	0	0	0	0	0	0	0	0	0	0	0	0	0	0	0	0	0	0	0	0	0	2	0	0	0	0	0	0	0	0	0	0	0	0
ENSG00000253598.1_2_SLC10A5	262	174	55	27	48	40	7	19	116	94	320	219	43	203	253	56	154	161	217	719	439	92	141	288	191	222	50	55	52	15	20	16	24	6	9	120	141	76	151	6	51	90	1289
ENSG00000253626.3_3_EIF5AL1	22.43	35.11	31	18.13	13.33	48.46	9.58	2.6	9.86	1.1	41.94	39.38	46.76	61.22	26.71	57.41	31.28	45.88	38.85	27.48	26.93	13.06	20.96	19.19	32.67	25.7	13.91	26.87	17.74	15.7	27.36	4.52	9.31	16.26	9.92	15.08	18.99	19.11	3.26	1.7	41.95	15	2.21
ENSG00000253710.4_5_ALG11	3553.59	3247.91	1907.52	1749.47	1682.3	2171.89	1303.62	866.09	1518.67	1804.94	2510.48	2506.85	2416.65	3626.91	1725.38	2669.77	2154.75	1491.22	2834.75	2821.97	4361.15	3190.74	3492.28	2805.03	2802.95	1845.34	1802.63	3133.96	2734.19	2512.37	3921.1	2472.83	1151.25	1597.35	1023.77	5744.94	1560.45	1457.33	1886.49	470.42	2104.65	1596.57	1885.09
ENSG00000253719.3_3_ATXN7L3B	223	252	261	223	153	304	138	62	264	237	248	282	231	362	196	359	291	125	93	278	207	291	220	354	369	330	252	363	346	211	302	176	125	105	65	320	231	128	191	89	264	192	207
ENSG00000253729.7_3_PRKDC	7805	6896	4225	3866	3307	5430	1611	1465	5008	4772	4008	3852	3469	4806	4419	4571	7750	4112	5070	5228	7541	10562	6654	4881	6123	4512	4396	6859	6547	3577	6410	3270	2031	2472	1768	11959	5800	4223	2850	1105	7405	5288	4613
ENSG00000253731.2_4_PCDHGA6	329.2	148.88	275.98	247.03	155.02	350.11	263.79	100.86	154.89	315.48	52.75	82.3	309.32	309.61	267.48	88.34	317.53	39.95	164.51	318.94	394.95	582.98	238.1	942.92	687.63	517.93	228.43	431.49	527.79	1006.05	1540.76	812	73.05	488.61	328.46	1614.72	170.78	175.43	260.64	57.9	636.43	371.86	398.7
ENSG00000253767.2_4_PCDHGA8	191.56	35.55	83.07	61.06	38.67	104.66	65.11	33.96	17.61	174.66	14.6	20.94	121.71	97.89	71.48	19.43	213.61	25.32	68.23	146.55	148.49	240.37	103.86	335.91	204.69	207.81	96.88	178.02	256.1	258.16	456.1	259.55	43.33	188.24	115.09	579.77	27.8	68.46	73.3	10.15	255	119.34	123.12
ENSG00000253797.2_5_UTP14C	0	0	0	0	0	0	0	0	0	0	0	0	0	0	0	0	0	0	0	0	0	0	0	0	0	0	0	0	0	0	0	0	0	0	0	0	0	0	0	0	0	0	0
ENSG00000253831.2_3_ETV3L	0	0	0	0	0	3.66	0	0	0	0	0	0	0	0	0	0	0	0	0	0	0	0	0	0	0	0	0	0	0	1.27	1.32	0	0	0	0	0	0	0	0	0	0	0	0
ENSG00000253846.2_3_PCDHGA10	377.56	298.16	382.98	285.46	201.34	419.21	87.82	39.95	82.91	312.53	35.31	77.93	339.57	153.28	267.43	48.85	839.47	111.08	81.59	237.21	223.07	342.3	258.03	832.51	649.28	571.19	116.68	255.43	338.27	368.31	644.22	311.1	79.31	213.27	152.75	757.82	112.09	178.28	33	39.15	284.84	136.11	738.74
ENSG00000253873.6_6_PCDHGA11	151.71	24.85	114.29	85.35	52.49	95.63	51	41.4	49.47	200.78	24	31.57	121.53	95.24	92.33	54.81	176	47.38	58.82	119.33	146.76	231.3	80	351.37	233	232.63	84.65	125.7	184.55	246.82	323.79	173.2	48.99	159.46	92.34	440.93	80.21	51.06	63.71	14	139.22	62.13	219.94
ENSG00000253910.2_4_PCDHGB2	247.84	121.83	275.73	290.64	164.36	454.68	84.21	90.69	143.68	246.98	43.8	64.6	234.56	141.77	257.68	84.25	297.32	32.8	98.37	211.86	218.47	437.68	283.2	797.13	482.09	499.18	141.97	272.52	339.22	546.71	860.27	508.46	64.27	318.81	213.98	913.17	51	95.74	151.25	75.43	467.62	307.54	193.38
ENSG00000253953.2_4_PCDHGB4	170.98	54.11	142.16	105.78	87.31	184.14	66.65	87.64	45.79	187.26	21.46	25.45	292.13	184.39	93.5	120.55	484.62	28.5	210.92	155.15	184.88	328.71	226.85	445.15	397.22	326.9	163.41	354.37	352.25	343.95	518.95	280.98	46.75	216.78	132.5	980.52	182.24	112.21	195.79	34.48	458.68	235.25	159.96
ENSG00000253958.1_2_CLDN23	2.05	4	2	2	0	3	1.75	0	2	1	2.36	2.2	0	0	0	3	1	0	1	1	0	1	0	4	5	0	4	1	5	0	3	0	1	0	1	3	8	2	0	0	0	1.69	2
ENSG00000254004.7_3_ZNF260	482	380	326	305	294	436	95	153	326	389	430	318	294	512	397	410	533	262	454	410	525	436	521	298	527	407	277	444	378	500	910	440	148	315	232	886	407	267	220	140	437	331	312
ENSG00000254087.8_4_LYN	380	462	340	320	278	438	189	64	181	239	212	197	147	264	410	295	458	299	311	266	403	413	321	597	448	523	273	386	424	243	545	340	111	168	121	530	918	366	261	63	511	329	351
ENSG00000254093.9_6_PINX1	32.77	42	47.63	37.68	31.72	52.25	26.9	27	17.49	22.79	50.63	47.72	15.82	69.2	66	17.7	73.14	74.57	115.02	104	88.31	41.09	76.56	46.79	34.83	26	72.91	68.56	70.17	42	92.99	40.92	15.54	42.36	38	105.82	95	63.44	57.1	10	120.71	87.53	41
ENSG00000254122.2_3_PCDHGB7	239	120.09	104.99	93.63	42.14	105.19	41.13	31.91	44.78	192.37	31.48	46.86	139.95	122.65	82.14	43.65	336.13	73.76	147.6	256.15	344.85	498.94	202.22	316.68	191.96	215.59	153.35	226.88	287.44	235.36	346.53	184.98	65.22	206.24	134.09	924.49	141.44	157.2	54.48	4.32	429.18	197.86	381.11
ENSG00000254126.7_6_CD8B2	0	0	0	0	0	0	0	0	0	0	0	0	1	0	1.32	0	0	0	0	0	0	13.52	3	0	1	0	0	4	12	1	1.05	0	0	5.33	3	22	0	2.11	0	2	8	6.83	0
ENSG00000254206.5_2_NPIPB11	1623.45	972.13	1109.83	990.5	746.4	1270.04	621.08	729.08	1304.17	2801.02	940.09	541.71	539.95	948.33	930.61	853.2	1064.7	548.82	1746.07	900.72	1866.33	2326.65	1063.26	1700.36	1367.71	1022.94	813.11	1480.12	1552.28	898.48	2660.85	1432.4	635.56	387.2	352.7	2632.44	1623.61	1020.19	728.83	178.44	1361.7	834.28	3213.86
ENSG00000254221.2_3_PCDHGB1	261.94	188.56	132.52	107.93	74.75	167.42	63.96	54.67	90.68	76.8	17.05	17.51	188.01	55.78	32.11	28.02	245.36	12.42	178.45	325.69	245.09	739.7	109.05	247.54	406.83	193.76	97.41	269.57	309.28	160.8	291.99	150.65	39.22	211.04	155.96	765.36	28.77	102.26	114.03	21.6	352	194.1	382.68
ENSG00000254245.2_3_PCDHGA3	147.98	91.43	45.22	67.13	35.52	59.92	81.4	43.53	108.1	76.5	26.2	18.39	76.9	61.5	33.7	47.02	126.81	23.37	44.87	91.26	94.72	206.22	54.83	506.2	869.05	490.5	62.58	48.76	112.22	175.53	275.1	197.32	32.51	70.5	57.32	508.25	17.58	68.86	149.72	32.51	272.83	168.1	46.05
ENSG00000254402.7_4_LRRC24	13	10	11	8	4	13	2	7	8	9	10	5	6	16	13	9	11	5	7	17	13	20	9	28	31	13	81	39	23	7	4	9	7	3	2	0	12	8	19	0	11	5	29
ENSG00000254415.3_3_SIGLEC14	48.84	27	98.02	64.2	58.74	59.94	36.24	16	65.94	65.15	0	0	0	0	45.88	23.66	0	0	24.64	88.5	66.29	16	47	41.12	14.21	7.23	65	49	71	43.89	115.51	54.1	23.73	48	29.06	69.79	241.6	102.52	38.16	10.28	42	61.13	292.63
ENSG00000254440.3_2_PBOV1	1	0	1	1	1	0	2	0	0	17	0	0	0	0	2	2	0	0	1	1	0	0	0	0	3	2	1	5	0	4	2	1	0	0	1	0	0	0	3	1	1	1	2
ENSG00000254466.2_3_OR4D10	0	0	0	0	0	0	0	0	0	0	0	0	0	0	0	0	0	0	0	0	0	0	0	0	0	0	0	0	0	0	0	0	0	0	0	0	0	0	0	0	0	0	0
ENSG00000254470.2_2_AP5B1	161	72	67	70	40	82	29	14	103	163	71	56	46	96	76	67	81	40	70	110	80	54	65	141	103	53	77	120	146	66	107	57	65	36	15	102	95	91	20	5	120	91	140
ENSG00000254505.10_6_CHMP4A	185.23	90	72.39	92.83	47.88	89.83	118.58	34	82	219.58	250.08	190.25	190.91	287.75	127.61	121.88	269.81	205.06	182.78	243.29	335.2	239.5	227.82	253.67	188.76	179.68	230.64	280.34	288.82	190.51	312.64	196.61	126.7	130.79	98	490.37	151	113.3	63	15.09	277.6	220.51	151.71
ENSG00000254521.6_2_SIGLEC12	1	3	0	1	0	0	0	0	0	0	7	3	4	7	15	2	12	4	0	4	3	6	12	6	0	7	4	6	1	9	22	11	4	2	0	68	63	21	0	0	4	1	20
ENSG00000254535.4_4_PABPC4L	103	103	70	85	39	68	85	20	59	117	71	66	34	181	70	22	48	23	56	91	178	43	76	115	74	49	65	77	121	50	133	83	28	30	22	226	80	39	12	10	112	58	85
ENSG00000254550.1_3_OMP	2	0	0	1	0	1	6	1	0	1	2	4	3	8	13	12	9	0	0	36	9	15	4	37	20	9	11	24	10	6	8	3	2	6	6	13	1	5	0	1	1	1	33
ENSG00000254585.4_5_MAGEL2	12.65	10.37	1.3	0	1	4.06	1.2	0	15	4.87	4.18	6.41	2	11.42	2.74	0	1.48	2.79	14.72	23.01	5.22	3.95	0	1.33	18.66	9.01	2.81	2.97	1.45	0	5.24	2.7	2.87	0	4.21	0	0	1	0	0	1.34	4.08	12.68
ENSG00000254598.2_3_CSNK2A3	156.67	216.21	134.67	162.84	122.86	206.07	30.05	42.64	78.97	43.7	214.83	151.61	147.24	270.81	172.02	98.94	292.51	112.31	144.34	179.64	250.34	309.83	184.79	134.91	182.6	98.27	184.27	325.46	248.93	188.96	287.77	166.48	69.94	116.62	82.81	341.27	151.12	111.89	9.96	33.89	276.97	182.9	66.38
ENSG00000254636.1_2_ARMS2	2	0	0	0	0	0	0	0	0	0	0	0	0	0	0	1	0	0	0	0	0	0	0	0	0	0	0	0	0	0	0	2	0	1	0	1	0	0	0	0	0	0	1
ENSG00000254647.6_3_INS	0	0	0	0	0	0	0	0	0	0	0	0	0	0	0	0	0	0	0	0	0	0	0	0	0	0	0	0	0	0	0	0	0	0	0	0	0	0	0	0	0	0	0
ENSG00000254656.2_4_RTL1	0	0	0	0	0	0	0	0	0	0	0	0	0	0	0	0	0	0	0	0	0	0	0	0	0	1	0	0	0	0	0	0	0	0	1	0	0	0	0	0	0	0	0
ENSG00000254685.6_4_FPGT	231.69	223.61	150.58	131.18	114.3	230.12	65.76	93.33	148.72	236.41	127.63	111.24	122.17	228.42	187.43	137.43	151.39	92.1	175.11	146.88	239.12	268.34	265.57	142.78	109.25	91.51	133.72	242.76	216.77	164.31	293.88	226.2	57.82	107.92	93.94	430.42	90.94	130.89	93.66	42.98	213.53	140.96	123.01
ENSG00000254695.1_5_AC087379.2	0	0	0	0	0	0	0	0	0	0	2	0	0	0	0	0	0	0	0	0	0	0	0	0	0	0	0	0	0	0	0	0	0	0	0	0	0	0	0	0	0	0	0
ENSG00000254709.7_3_IGLL5	238.47	106.22	175.16	173.3	66.82	86.8	75.36	48.42	90.47	41.29	21.9	4.06	18.47	77.73	125.41	29.72	168.15	136.98	29.32	3.92	112.09	36.13	60.08	31.11	16	4.01	0	10.35	8.89	29.97	100.17	19.72	46.04	97.28	93.85	2387.93	46.57	57.69	238.48	49.77	143.41	102.75	169.73
ENSG00000254726.3_3_MEX3A	56	18	8	19	14	19	1	5	67	20	21	8	7	19	15	21	5	9	5	59	49	171	11	51	65	67	47	113	104	20	77	29	15	14	11	74	11	24	31	3	18	13	239
ENSG00000254737.2_6_OR10G4	0	0	0	0	0	0	0	0	0	0	1	0	0	2	0	0	0	0	0	0	1	0	0	0	0	0	0	0	0	0	0	0	0	0	0	0	0	0	0	0	0	0	0
ENSG00000254772.10_4_EEF1G	28927.09	30288.69	23944.74	19866.84	16344.42	32650.27	16831.85	6867.94	24895.61	19722.07	19387.34	16509.85	11747.44	23708.57	16950.49	22691.99	41093.28	18395.82	17407.28	18977.91	19624.92	42523.25	20466.76	35540.5	28465.6	20468.18	17982.65	21637.79	21352.71	10886.4	19706	10216.98	10003.57	10992.16	8053.95	33407.1	20540.29	15683.65	8214.52	4247.3	39642.88	30085.58	25791.36
ENSG00000254788.7_5_CKLF-CMTM1	5.42	0	0	1.04	0	0	4.45	2.11	1.12	3.24	0.06	2.24	0	0	1.03	1	0	0	0	1.31	6.82	1.16	9.02	0	0	4.02	0	1.18	1.19	1.48	0	2.18	1.1	2.15	2.45	26.47	1.23	5.22	0	1.11	1.15	4.1	8.64
ENSG00000254827.5_2_SLC22A18AS	0	0	2	1	0	0	0	0	1	3	0	0	0	0	1	0	0	3	2	0	1	0	3	1	2	0	0	0	3	0	0	1	0	0	0	1	0	0	0	1	0	0	0
ENSG00000254834.4_3_OR5M10	0	0	0	0	0	0	0	0	0	0	0	0	0	0	0	0	0	0	0	0	0	0	0	0	0	0	0	0	0	0	0	0	0	0	0	0	0	0	0	0	0	0	0
ENSG00000254837.2_4_AP001372.2	114	50	62	50	58	55	13	7	47	114	42	32	57	85	50	51	86	27	54	48	87	110	93	77	90	100	35	89	46	32	53	45	18	17	23	139	90	68	13	12	105	76	73
ENSG00000254852.8_4_NPIPA2	64	0.03	220.23	317.18	100.84	178.89	128.57	34.58	0	221.36	158.13	151.74	76.04	214.19	155.25	41.59	1.38	101.89	506.51	536	248.6	192.59	284.28	260.05	50.99	22.73	223.59	489.58	1100.66	187.56	82.94	117.6	26.26	225.23	159.89	0	0	123.36	0	0	188.02	44.04	442.96
ENSG00000254858.9_2_MPV17L2	296	352	90	97	97	136	92	39	245	206	186	104	97	147	129	180	302	273	219	157	213	99	137	146	171	83	110	110	103	107	218	140	123	87	62	384	421	134	209	87	178	154	145
ENSG00000254901.8_5_BORCS8	56.34	74.18	56.9	39	15.56	37.18	21.15	13	26.01	23.64	34.02	35.85	31.09	48	30.58	21.83	67.37	10.32	39.81	46.03	55.05	51.16	31.4	33.32	17.73	14.24	23.14	55.03	54.31	20.75	69.82	43.74	21.32	28.11	10.82	77.76	27.81	26.95	21	8	41.54	23.44	39.6
ENSG00000254986.7_5_DPP3	627	607	189	161	115	258	94	56	317	304	153	147	212	249	243	200.84	435	223	279	364.6	382	350	344	359	222.44	211	216	295	317	210.83	329.6	163	154	195	90	500	185	188	161.18	41	415	276	312
ENSG00000254996.5_3_ANKHD1-EIF4EBP3	2573.98	2359.24	2276.13	2308.09	1694.82	2925.22	1099.18	584.04	970.82	1987.66	1669.66	1338.77	1269.59	1935.22	2773.77	1374.3	3725.45	1429.78	2505.54	1852.85	2859.59	2544.21	2018.57	2467.99	2088.83	2241.81	1381.64	1694.46	1695.17	1876.95	3125.54	1572.13	1005.5	893.89	634.85	4877.29	2086.09	1161.62	1885.53	187.41	2944.76	1634.92	2303.82
ENSG00000254997.3_2_KRTAP5-9	3	0	0	1	1	2	0	0	0	10	3	1	1	1	0	1	3	8	0	5	0	9	7	6	0	6	1	6	6	0	7	5	2	5	1	5	0	0	0	0	0	1	0
ENSG00000254999.4_3_BRK1	496	528	458	398	316	580	214	148	357	355	520	406	398	606	420	424	833	362	571	474	674	881	677	427	407	281	356	688	503	422	668	417	214	249	187	874	486	268	196	91	528	494	135
ENSG00000255009.4_3_UBTFL1	0	0	0	1	2	0	0	0	0	4	0	0	0	0	0	0	0	0	0	0	0	0	0	0	0	0	0	0	0	0	0	0	0	0	0	0	0	0	0	0	0	0	0
ENSG00000255012.2_4_OR5M1	0	0	0	0	0	0	0	0	0	0	0	0	0	0	0	0	0	0	0	0	0	0	0	0	0	0	0	0	0	0	0	0	0	0	0	0	0	0	0	0	0	0	0
ENSG00000255071.3_5_SAA2-SAA4	0	0	0	0	0	0	0	0	1.85	0	0	0	0	0	0	0	0.13	0	0	0	0	10.31	0	0	0	0	3.43	0	0	0	0	0	0	2.57	3.42	0	0	0	0	0	10.88	0	0
ENSG00000255072.1_3_PIGY	230.25	221.73	92.32	53.73	91.13	82.79	56.73	23.25	239.78	137.74	170.44	81.65	58.52	152.18	74.42	158.07	223.57	98.66	111.51	66.14	51.16	106.9	86.03	145.04	121.98	97.67	105.31	146.3	113.85	128.14	226.01	98.62	46.85	51.55	33.59	147.39	143.41	140.78	73.09	85.2	134.85	77.77	155.8
ENSG00000255112.2_3_CHMP1B	210	192	301	289	200	435	172	69	106	267	346	306	209	420	317	166	302	259	223	302	443	360	280	424	209	240	255	421	327	230	463	245	144	160	107	568	289	211	151	62	235	217	214
ENSG00000255150.2_4_EID3	33	23	6	7	6	7	8	1	7	25	17	14	6	23	6	7	33	27	26	57	74	50	22	14	19	26	29	19	45	9	21	5	11	9	5	59	41	24	4	0	28	10	75
ENSG00000255151.2_5_GLYATL1B	0	0	0	0	0	0	0	0	0	0	0	0	0	0	0	0	0	0	0	0	0	0	0	0	0	0	0	0	0	0	0	0	0	0	0	0	0	0	0	0	0	0	0
ENSG00000255154.7_7_HTD2	99.01	78.18	78.04	80.2	56.94	106.73	16.78	17.27	59.55	43	44.38	47.55	48.75	66.5	56.03	58.47	130.24	75.76	77.3	83.57	113.38	102.18	143.38	107.13	95.21	99.41	51	73.22	88.34	79.18	144.07	63.7	46.68	37.7	33.49	139.95	51.63	62.35	23.27	18.58	109.8	92.68	62.29
ENSG00000255181.3_2_CCDC166	0	0	0	0	0	0	0	0	0	0	0	0	0	0	1	0	0	0	2	0	0	0	0	0	0	0	0	0	1	0	0	0	0	0	0	0	0	0	0	0	0	0	0
ENSG00000255192.5_6_NANOGP8	1.85	0	62.62	39.8	7.12	91.84	5	15.54	27.12	57.9	827.97	874.14	68.67	726.84	97.66	21.39	73.75	12	59.44	67.28	93.34	120.85	35.23	75.76	65.05	63.42	31.59	51.37	68.5	26.55	65.61	49.91	22.09	17.12	20.88	85.66	46.85	24.01	0	0	20.02	14.46	12
ENSG00000255221.3_3_CARD17	2	0	2	0	0	0	0	0	0	1	0	0	0	0	0	0	0	0	0	0	0	0	1	0	0	0	2	1	1	4	4	0	0	0	0	0	0	1	0	0	0	1	0
ENSG00000255223.4_3_OR5M11	0	0	0	0	0	0	0	0	0	0	0	0	1	0	0	0	0	0	0	0	0	0	0	0	1	1	0	0	0	0	0	0	0	0	0	0	0	0	0	0	0	0	0
ENSG00000255245.4_3_FXYD6-FXYD2	0	0	0	0	0	0	0	3.66	0	0	0	0	0	6.23	1.15	0	0	0	4	0	0	0	1.02	0	0	0	0	0	0	0	0	0.71	0	0	0	0	0	0	0	0	0	0	0
ENSG00000255251.1_2_PRR23D1	0	0	0	0	0	0	0	0	5.5	0	0	0.5	0	0	0	1.5	0	0	0	0	0	0	0	0	0	0	0	0	1	0	1.5	0	1.5	0	0	1	0	0	0	0	0	0	0
ENSG00000255298.3_3_OR8G5	63.64	67.5	52.79	42.89	50.01	114.68	0	0	46.59	0	10	6	6	10	0	18.66	0	0	0	1	3	0	0	0	0	0	0	0	0	2	0	1	0	0	0	0	0	0	0	0	0	0	0
ENSG00000255302.4_3_EID1	418	341	458	454	336	576	210	104	297	265	451	490	396	756	348	297	865	418	521	611	790	658	475	615	404	319	468	642	642	199	365	265	289	219	160	992	403	230	232	75	370	407	274
ENSG00000255307.1_4_OR52B2	0	0	4	5	0	3	0	2	6	0	1	2	0	1	0	0	3	0	9	0	0	2	3	4	2	1	0	2	1	0	2	4	0	2	1	3	0	4	0	2	2	0	0
ENSG00000255346.10_5_NOX5	15	0	24	11	9	21	5	9	7	15	2	5	2	46.06	114.37	3	19	23	64.1	36	63.81	2	47.05	33	49.74	33.02	47	22	49	8	10	3	5	2.1	11.21	40	0	1.03	3	0	0	7	1
ENSG00000255359.2_3_CCDC179	0	0	0	0	0	0	0	0	0	0	0	0	0	0	0	0	0	0	0	0	0	0	0	0	0	0	0	0	0	0	0	0	0	0	0	0	0	0	0	0	0	0	0
ENSG00000255374.3_3_TAS2R43	257.96	65.01	240.52	218.52	179.47	272.99	45.06	56.14	167.98	185	1.02	4.23	0	1.03	173.61	0	229.05	159.69	175.49	176.58	168.43	83.62	181.63	116.66	125.62	75.07	32	10	44.59	147.58	193.45	115.07	94.08	98.81	82.66	228	0	3.03	0	36.1	78.34	39.09	0
ENSG00000255378.1_2_PRR23D2	0	0	0	0	0	0	0	0	5.5	0	0	0.5	0	0	0	1.5	0	0	0	0	0	0	0	0	0	0	0	0	1	0	1.5	0	1.5	0	0	1	0	0	0	0	0	0	0
ENSG00000255393.2_5_OOSP4B	0	0	0	0	0	0	0	0	0	0	0	0	0	0	0	0	0	0	0	0	0	0	0	0	0	0	0	0	0	0	0	0	0	0	0	0	0	0	0	0	0	0	0
ENSG00000255394.4_2_C8orf49	0	0	0	0	0	0	0	0	0	0	0	0	0	0	0	0	0	0	0	0	0	0	0	0	4	0	0	0	0	0	0	0	0	0	0	0	0	0	0	0	0	0	0
ENSG00000255398.2_4_HCAR3	7	3	3.76	2.48	0	2.36	0	4.45	1.08	18.52	3.47	11.12	6.84	4.6	5.33	4.29	1	5	5.03	5.53	6	2	4.59	0	0	0	6.2	10.82	6.16	0	2.5	0	0	2.65	1.44	8	22.96	5.24	0	0	7.18	14.69	0
ENSG00000255408.4_4_PCDHA3	91	41	19.47	25.54	23.3	34.47	60.09	13.17	110.69	30	10.49	1	10.17	68.85	235.6	12.96	4.19	3.2	10.46	61.96	19	6.21	166.59	116	108.92	177.5	16.4	12.71	64.23	10.39	36.73	8.65	5	8.22	8	311.36	0	25	36	5.56	27.87	12	36
ENSG00000255423.1_3_EBLN2	143	87	104	97	45	97	8	15	112	139	69	77	59	101	80	54	79	72	73	102	156	154	72	104	70	144	60	88	155	122	213	128	28	42	32	159	27	41	6	16	82	42	19
ENSG00000255501.2_3_CARD18	0	0	0	0	0	0	0	0	0	0	0	0	0	0	0	0	0	0	0	0	0	0	0	0	0	0	0	0	0	0	0	0	2	0	0	0	0	0	0	0	0	0	0
ENSG00000255524.7_2_NPIPB8	222.54	212.48	271.12	223.62	147.37	432.37	4.94	7.14	119.18	354.47	197.07	153.52	251.8	348.35	258.21	143.45	81.92	72.47	512.45	368.53	417.99	152.84	270.32	176.2	126.9	137.86	117.93	250.06	352.46	82.93	125.9	139.58	33.62	63.26	36.11	333.65	37.97	58.46	0	0	169.41	29.28	481.63
ENSG00000255526.6_4_NEDD8-MDP1	0.21	25.89	0	0	0	3.45	0	0	0	0	13.11	0	0	7.93	10.07	0	27.12	0	18.25	0	0	0	1.53	0	0	0	3.96	0	0	0	1.27	0	1.83	0	2.29	0	40.32	7.06	2.24	0	5.52	4.6	5.27
ENSG00000255529.9_7_POLR2M	684.62	563.66	303.75	237.49	248.67	397.11	154.62	114.27	215.06	302.57	247.22	219.95	205.77	422.03	214.91	295.88	1111.24	373.09	554.69	429.46	520.66	683.12	837.31	394.15	405.3	282.39	259.28	464.76	440.19	213.48	405.78	212.61	138.55	147.52	96.23	1365.02	479.94	431.8	180.14	61.45	762.48	543.66	520.04
ENSG00000255561.7_4_FDXACB1	74.19	150	47	38	48	43	27.1	8	20	50	51	58	52	62	66	63	64	59	58	54	94	82	90	63	60	26	67	67	67	56	94	40	20	45	28	124	22.19	49	26	31	112	66	109
ENSG00000255582.1_2_OR10G2	0	0	0	0	0	0	0	0	0	0	0	0	0	0	0	0	0	0	0	0	0	0	0	0	0	0	0	0	0	0	0	0	0	0	0	0	0	0	0	0	0	0	0
ENSG00000255587.9_4_RAB44	3	0	0	0	1	1	7	5	0	0	4	1	1	6	2	7	1	2	3	8	1	0	3	2	1	1	1	2	10	3	9	4	5	2	1	4	0	3	0	1	2	2	2
ENSG00000255690.2_2_TRIL	16	47	1	5	6	2	1	3	8	12	5	2	4	14	10	2	15	2	13	13	20	3	15	9	5	3	6	17	19	0	5	10	1	5	5	34	7	8	2	2	17	9	23
ENSG00000255713.2_4_OR4D2	0	0	0	0	0	0	0	0	0	0	0	0	0	0	0	0	0	0	0	0	0	0	0	0	0	0	0	0	0	0	0	0	0	0	0	0	0	0	0	0	0	0	0
ENSG00000255804.2_5_OR6J1	0	2	2	0	0	4	0	0	0	0	1	1	4	2	0	3	2	2	0	0	0	0	2	0	0	0	0	1	3	0	1	0	0	0	0	3	1	4	3	0	3	0	0
ENSG00000255823.4_3_MTRNR2L8	2.02	1.14	1	0	4.24	3	3.12	0	42.62	25.8	1.3	0	0	4.01	1	3.51	2	3.65	3	1.05	5	5.01	6.09	4.5	0	0	4.02	9.33	7.39	6.56	14.81	8.25	2.91	0	2.28	10.46	19.81	17.54	12.09	2.01	3.24	4.31	8.86
ENSG00000255833.2_4_TIFAB	4.1	9	3.62	4	3.53	0	3	0	9.78	2	0	2	0	5.19	1.66	1	0	0	0	4.72	8.02	0	1.65	0	0	0	7.67	0	7.63	4	10.06	8	0	1.61	3	8.23	2	5.59	1	0	0	0	4.85
ENSG00000255837.1_3_TAS2R20	90	71	106	55	57	102	6	42	91	148	56	39	52	98	53	38	93	41	24	142	185	104	78	47	73	76	36	24	17	56	101	80	31	33	27	168	34	47	14	2	103	38	81
ENSG00000255974.8_4_CYP2A6	0	0	0	0	0	0	0	1	0	4	1	1	2	3	0	2	2	0	0	0	9	0	0	7	2	1	0	0	0	3	8	3	1	0	1	0	13	0	0	2	2	8	0
ENSG00000255980.1_5_AP000439.3	0	0	0	0	0	0	0	0	0	0	0	0	0	0	0	0	0	0	0	0	0	0	0	0	0	0	0	0	0	0	0	0	0	0	0	0	0	0	0	0	0	0	0
ENSG00000256043.3_3_CTSO	240	150	391	280	284	415	76	107	119	157	276	194	85	307	224	162	321	260	422	420	559	189	448	166	112	61	176	274	180	378	589	403	58	261	192	913	386	376	170	194	574	447	180
ENSG00000256045.2_2_MTRNR2L10	0	0	0	0	0	0	0	0	0	0	0	0	0	0	0	0	0	0	0	0	0	0	0	0	0	0	0	0	0	0	0	0	0	0	0	0	1	1	0	0	0	0	0
ENSG00000256053.7_4_APOPT1	154.05	132	83	81.64	86.6	106.85	33.76	25.94	93.07	84.9	61.15	72.57	73.49	128.06	83.92	126	168.43	111.62	96.01	89	123.12	167.2	140.32	96.8	99.63	103	62	70.22	103.81	107.28	180	99	32.25	56.51	49.98	251.89	97.99	80.08	59.84	21.43	223.13	178.78	77.06
ENSG00000256060.2_6_TRAPPC2B	59	41.99	71.98	58.46	40.99	107.3	35.29	27.99	28.99	31.96	69.36	52.49	55	84.97	62.05	87.99	87.95	70.36	87.45	56.98	73.8	90.99	61.99	48	80.17	64.98	35.99	72.56	56.99	79.79	104.87	72.97	26.99	54.44	38.53	106.98	61	17.7	20	19	73.73	62.39	36
ENSG00000256061.7_7_DNAAF4	82	60.98	57.19	47.56	31.86	49	0	40	51	18.23	31	33	31	60.45	38	40	33.76	12	85	24.84	39.08	48	59	4.85	23	19.32	41	50	39	7.94	26.96	19	15.26	10.63	12	85	66	24	15.44	0.08	40.07	51	21
ENSG00000256087.7_4_ZNF432	407	313	298	263	264	397	135	132	189	585	402.95	331	283.26	549.36	497	337	454.79	323	351	783.55	726	588	486	566	509	340	490.53	625	818	566	806	426.88	162	263	198	1424.32	179	221	337.39	58	353	263	368
ENSG00000256162.2_2_SMLR1	0	0	0	0	0	0	0	2	0	0	0	0	0	0	0	0	0	0	0	0	0	0	0	0	0	0	0	7	0	0	0	0	1	0	0	0	0	0	0	0	0	0	0
ENSG00000256188.3_3_TAS2R30	479	299	258	205	184	276	96	104.01	300.93	493	169.94	152	108	266	198	168	307	171	220	515	492	378.5	320.26	214	316	239.01	120	99	174	143	366	202.76	115	106	75	519	242	266	111	73	298	143	373
ENSG00000256222.2_2_MTRNR2L3	1	0	0	0	0	0	0	0	0	0	0	0	0	0	0	0	0	0	0	0	0	0	0	0	0	0	0	0	0	0	0	0	0	0	0	0	1	0	3	0	0	0	0
ENSG00000256223.6_5_ZNF10	224	152	76	50	54	101.23	31.7	26	44	61	134	112	80	159	64	18	255	138	220	261	301	191	217	106	81	91	77	73	100	53	97	75	58.86	54	42	396	181	87	125	16	148	70	128
ENSG00000256229.8_3_ZNF486	93	52	18	39	24	21	4	26	11	75	15	13	11	50	29	22	29.85	27	47.2	60	126	76	69	50.82	25	11	66.75	101	106.6	98	237.17	187.52	26.65	40	46.52	302.56	90	61	10	33.08	248	240	105
ENSG00000256235.2_4_SMIM3	99	118	55	75	55	75	23	9	103	116	41	33	42	104	60	99	103	69	64	56	144	94	87	84	62	37	37	49	88	70	148	98	29	47	18	197	93	47	32	24	165	103	84
ENSG00000256269.9_6_HMBS	419	417	364	329	223	483	110	47	252	233	280	262	212	384	241	222	318	359	319	466	442	424	373	304	296	293	193	293	294	112	153	102	151	125	66	384	104	106	238	28	378	244	388
ENSG00000256294.8_3_ZNF225	206	204	267	218	182	309	50	62	99	200	156.32	186	153	259	196	136	262	161	240	244	311	283	227	261	227	286	160	194	259	136	294	164.29	71	94	91	544	69	109	92	43	234	172	239
ENSG00000256374.1_PPIAL4D	0	0	12.31	0	0	9.44	0	2.67	0	0	0	0	0.59	0	0	0	7.05	0	0	2.36	0	0.69	0	6.53	0	1.46	0	0	0	0.12	1.25	0	7.32	6.23	1.28	0	0	0	0	0	1.94	0	0
ENSG00000256394.2_2_ASIC5	0	0	0	0	0	1	0	0	0	0	0	0	0	0	0	1	0	0	0	0	0	0	0	0	0	0	0	0	0	0	0	0	0	0	0	12	0	0	0	6	0	0	0
ENSG00000256436.1_3_TAS2R31	243.04	156.99	223.48	176.48	164.53	233.01	124.94	95.86	308.02	325	145.98	103.77	100	242.97	158.39	122	215.95	74.31	94.51	355.67	384.57	243.88	131.1	137.34	237.38	185.93	65.71	48	88.41	179.42	274.55	154.17	66.92	82.19	56.34	408.46	227	156.97	14	21.9	177.67	103.91	180
ENSG00000256453.2_4_DND1	48	52.77	28.75	20.8	10	28.44	18.8	9	10.76	28.54	13.16	16.79	9	17.76	16.33	6	15.9	8	6	20.48	11	15.71	13	17.36	15.14	13.21	8	21.7	17	22.89	18	15	9	7	5	5.8	37	11	5.94	0	17	8	100.33
ENSG00000256463.8_5_SALL3	22	0	1	11	0	1	1	0	8	22	67	46	9	50	22	35	4	87	40	1	34	18	54	24	24	3	41	30	53	30	93	65	8	25	19	135	126	110	9	3	33	43	15
ENSG00000256525.7_3_POLG2	134	93	273	214	185	313	85	60	129	165	105	84	93	172	187	86	127	36	99	211	185	189	120	206	157	135	139	233	226	154	290	113	92	61	53	254	49	107	33	13	119	71	237
ENSG00000256537.4_2_SMIM10L1	10	11	1	3	0	0	4	9	1	1	14	5	4	12	2	0	13	6	8	19	10	15	23	3	5	3	5	1	6	13	16	11	6	7	7	25	6	4	1	4	3	7	4
ENSG00000256574.7_3_OR13A1	11	2	1	1	2	4	0	1	4	1	3	0	0	2	5	0	0	4	4	4	4	7	4	15	5	4	4	11	9	0	1	0	2	1	2	8	0	8	0	0	11	8	8
ENSG00000256618.2_2_MTRNR2L1	8	11.01	0	0	0	0	21.08	4	0	0	0	0	0	0	0	0	0	0	0	0	0	0	0	0	0	0	0	0	0	14	48.68	44.04	0	9	5	0	26.01	39.02	0	0	0	0	0
ENSG00000256660.6_3_CLEC12B	0	0	1	2	1	0	0	0	0	0	1	3	1	0	1	0	0	0	7	1	1	0	0	0	0	0	2	1	1	1	6	1	1	1	0	10	0	3	0	0	0	0	0
ENSG00000256671.6_3_LIMS4	322.17	100.75	175.03	285.21	78.26	233.72	6.67	10.32	99.49	207.73	128.82	105.46	56.69	241.92	57.33	69.88	163.01	78.99	106.38	117.63	133.03	106.75	47.99	233.42	121.66	137.31	126.68	153.93	186.44	77.79	239.62	96.48	20.43	26.08	4.68	245.18	89.42	86.3	2.36	17.72	140.64	58.76	23.94
ENSG00000256683.7_6_ZNF350	521	260	903	734	799	1222	303	249	657	1070	1336	993	1071	1428	1251	1183	2079	803	1334	944	1249	1797	1451.24	1997	2702	1379	786	1866	1441	865	1052	620	203	667	457	1860	436	581	1357	62	924	803	908
ENSG00000256713.7_3_PGA5	0	0	0	5.88	2.23	0	0	0	0	49	0	0	4	0	0	3.73	0	7.55	6.24	0	0	13	5	0	7.65	8.47	3	0	5	2	2.5	0	1	0	0	28.81	0	0.5	47	0.5	0	5	0
ENSG00000256762.1_3_STH	4	0	3	5	3	7	0	0	11	0	0	1	1	4	5	0	8	5	7	4	1	4	4	1	6	0	7	25	18	3	6	3	3	1	3	9	22	3	15	0	1	0	1
ENSG00000256771.3_4_ZNF253	507.85	350	329.27	318.35	305	432.09	172.99	153.93	319	336.87	456.01	370.36	387.93	511.68	362.34	499.82	670.89	350.3	714.6	360.45	702.84	697.79	652.17	487.04	617.66	391.1	207.72	334.17	337.13	369.85	810.14	484.99	133	226.02	231.03	1448.15	529	354.28	435.17	298	680.53	589.15	479.86
ENSG00000256797.1_2_KLRF2	0	0	0	0	0	0	0	0	0	0	0	0	0	0	0	0	0	0	0	0	3	0	0	0	0	0	0	0	0	0	1	0	0	0	0	0	0	0	0	0	0	0	0
ENSG00000256806.5_3_C17orf100	9	0	1	0	3	4	2	0	0	1	2	1	1	3	2	1	9	6	11	5	6	15	4	4	1	4	4	2	2	1	3	2	4	0	0	16	1	10	14	0	3	6	18
ENSG00000256812.1_3_CAPNS2	0	6	3	13	0	4	12	0	1	17	2	2	3	11	8	6	3	1	1	3	5	1	6	2	3	3	3	5	6	4	1	6	4	1	1	0	3	8	0	0	9	1	20
ENSG00000256870.2_2_SLC5A8	5	1	0	1	0	0	3	0	10	14	2	0	5	48	12	11	4	3	7	19	90	2	45	13	15	4	54	6	0	6	11	35	3	0	0	23	14	6	0	0	33	28	0
ENSG00000256892.2_2_MTRNR2L7	0	0	0	0	0	0	0	0	0	0	0	0	0	0	0	0	0	0	0	0	0	0	0	0	0	0	0	0	0	0	0	0	0	0	0	0	0	0	0	0	0	0	0
ENSG00000256977.6_LIMS3	89.26	48.92	0.23	347.54	55.64	256.62	0	0	243.56	291.18	0	0	0	37.72	81.75	0	3.8	0	0	0	112.26	0	7.62	67.17	1.21	0	13.13	0	1.39	48.79	33.43	0	50.32	0	2.04	78.36	54.8	42.31	0	0	72.01	2.67	12.8
ENSG00000256980.5_4_KHDC1L	0	0	0	0	1	0	0	0	0	0	0	0	0	2	0	0	0	0	0	1	0	0	0	0	0	0	2	0	0	1	1	0	0	0	0	0	0	0	2	0	2	1	0
ENSG00000257008.6_2_GPR142	0	0	0	0	0	0	0	0	0	0	0	0	0	1	0	0	1	0	0	0	0	1	0	0	2	0	2	0	2	0	0	0	0	1	0	4	0	0	0	0	0	0	0
ENSG00000257017.4_HP	0	0	6	19	5.45	7	2	7	3	8	3	5	1	2	9	1	14	0	0	1	0	0	4	4	4	3	1	0	0	8	22	4	0	2	2	30	0	4.88	0	0	21	24	0
ENSG00000257046.5_6_AC011604.2	0	0	43.32	42.05	0	106.47	0	0	0	0	3	0	0	18.29	25.53	0	5.74	1	15.5	12.82	0	13.89	22.38	0	0	8.77	0	0	0.75	0	4.64	3.91	10.06	0	5.26	0	17	17.97	9.71	0	0	1.82	0
ENSG00000257057.2_3_C11orf97	0	0	0	0	0	0	0	0	0	0	0	0	0	0	0	0	0	0	0	0	0	0	0	0	0	0	0	0	0	0	0	0	0	0	0	0	0	0	0	0	0	0	0
ENSG00000257093.7_4_KIAA1147	428	435	348	291	226	487	136	108	193	138	229	192	190	398	292	147	380	250	309	334	283	342	317	225	214	154	227	310	369	170	335	201	115	139	102	670	259	186	258	55	561	396	342
ENSG00000257103.8_5_LSM14A	1559	1352	969	915	710	1318	329	289	878	1091	1022	821	726	1408	957	1092	1723	1022	1176	1236	2096	1633	1633	844	1121	958	763	1252	1029	865	1630	815	422	560	451	2813	1333	856	776	271	1858	1493	1159
ENSG00000257108.2_4_NHLRC4	5	9	0	7	0	2	0	0	0	0	1	0	4	3	1	0	2	0	2	0	8	0	0	3	1	1	0	3	1	0	1	0	0	1	0	1	0	0	0	0	2	1	1
ENSG00000257115.1_2_OR11H12	0	0	0	2	4	0	0	0	0	0	0	3	0	0	0	0	0	0	0	0	0	0	0	0	3.84	4	0	0	0	0	0	0	0	2.51	1	0	0	0	0	0	0	0	0
ENSG00000257138.1_2_TAS2R38	14	0	1	0	0	0	0	0	0	0	0	0	0	0	0	0	0	0	0	0	0	1	0	32	57	26	2	0	3	0	1	0	0	1	0	14	0	0	0	0	0	0	6
ENSG00000257218.6_4_GATC	103.19	80.56	25.51	34.27	26.73	52.36	25.79	14	32.55	23.44	46.58	30.21	21.27	51.53	27.19	12.05	107.84	64.86	72.28	56.55	68.88	90.22	105.34	48.01	51.2	37	44.82	65.9	63.06	43.28	47.35	53.77	26.42	22.24	16.25	173.95	56.47	42.8	102.87	19.22	125.57	97.29	177.42
ENSG00000257315.2_4_ZBED6	45.58	79.3	0	0	0	0	15.36	0	25.86	0	48.31	106.95	125.25	57.23	0	14.81	0	28	151	51.93	122.82	120.65	262.98	0	0	0	62.34	507.51	112.75	19.61	161.92	74.01	14.36	84	102.12	321.94	34.98	171.88	104.74	84.8	39.72	90.81	132.57
ENSG00000257335.8_3_MGAM	47	24	11	16	11	27	9	0	23	4	18	16	13	13	29	32	7	10	23	9	10	87	19	45	70	155	35	24	52	31	87	26	3	5	12	184	91	139	20	7	9	14	498
ENSG00000257365.8_4_FNTB	130.86	66.31	105.86	70.06	76.58	115.38	28	15.58	58.44	72.25	55.07	32.62	41.65	74.45	81.28	66.94	84.95	49.53	90.24	70.63	175.35	154.78	91.96	99.89	97.47	52.96	41.53	58.86	117.37	70.3	109.3	87.38	32.05	30.5	26.12	151.97	93.37	68.82	34.67	16	86.05	99.32	126.03
ENSG00000257446.3_3_ZNF878	13	21.05	9.01	7.87	8	14.18	2.02	6.03	2	0	2.55	2.35	2	7	9.3	2.3	18.03	14	16.02	19	10.62	4	16.25	12.14	18	14.77	6	3.98	2	8	8	8.01	8	4	1	14.01	30.02	6.01	5	2.52	5	5	7.94
ENSG00000257529.5_4_RPL36A-HNRNPH2	0	81.59	0	0	0	0	57.76	0	24.38	0	5.81	0	0	0	0	0	0	0	0	0	0	0	24.78	0	0	0	0	24.89	25.78	0	0	0	6.9	5.14	0	0	0	5.38	11.47	0	11.36	0	10.75
ENSG00000257591.5_3_ZNF625	202.85	169.84	124.38	136.33	90.41	152.62	36.42	28.87	103.89	88.88	192.33	132.24	84	184.6	106.21	112.8	143.49	97	148.24	153.72	201	124.08	223.65	194.7	171.07	154.2	80.32	97.72	97.61	141.26	166.99	98.18	83.63	63	44.9	244.37	196.34	97.79	61.84	19.15	105.66	113.96	150.31
ENSG00000257594.4_4_GALNT4	93	62	60	31.7	32	93	14.62	36	61.65	44.01	48	22.41	28.06	72.75	105	55	72.91	63	95	52	61.99	66.56	103	45.51	45.78	38.64	80.64	73.16	111	58	130	72	37	43.71	27	203.84	59	46	69.76	29	108	66	66.34
ENSG00000257704.3_2_INAFM1	22	47	14	17	20	28	17	4	21	55	16	17	11	24	10	12	25	9	29	28	36	25	10	30	12	12	31	34	57	17	48	43	11	10	14	54	30	41	26	1	41	32	100
ENSG00000257727.6_4_CNPY2	918.96	766.67	813	703	609	1168	268	203	450.29	608	922	674	589	941	535	752	976.14	586	677	766	736	1196.36	801	762	1036	454	666	924	880.26	668	1019.56	546.26	370	336	264	1350	809	494	287	196	1046.64	697	468
ENSG00000257743.8_2_MGAM2	0	0	4	6	0	4	2	20	1	257	4	2	4	7	11	6	0	1	4	3	13	91	3	7	5	18	18	2	13	24	67	28	2	2	0	38	24	23	7	2	28	30	83
ENSG00000257923.11_5_CUX1	2442	2515	1925	1788	1548	2700	488	304	1610	1503	1427	1313	1422	2095	1844	1034	2503	1140	1583	1783	2513	2086	1619	1632	2507	1367	1284	2631	2453	670	1484	770	795	755	580	3346	1746	1150	1756	179	2063	1536	2515
ENSG00000257949.7_6_TEN1	96.99	104.25	48.78	56.54	24.73	68.9	23.5	3	27.7	62.22	37.85	45.44	49.63	70.89	41.25	29.45	94.33	46.49	49.03	55.61	24.26	61.46	48.12	36.23	37.42	38.18	28.3	56.08	44.21	16.04	58.56	33.14	23.2	20.26	10.34	71.84	27.86	20.66	45.52	6	39.89	21.27	65.87
ENSG00000257987.5_7_TEX49	0	0	0	0	0	0	0	0	0	1	0	0	0	0	0	0	0	0	0	0	0	0	0	0	0	0	0	0	0	0	0	0	0	0	0	0	0	0	0	0	0	0	0
ENSG00000258083.2_6_OR9A4	4	0	4	6	0	5	1	0	2	3	5	1	1	3	1	0	0	0	1	3	2	15	9	8	20	14	1	4	6	2	4	11	2	0	2	32	20	16	32	4	4	1	27
ENSG00000258102.4_4_MAP1LC3B2	8.18	22.96	17.32	20.48	8.3	9.37	4.84	5.19	2.53	3.71	12.62	11.84	7.51	13.83	14.84	10.37	46.04	28.7	14.01	12.76	41.93	9.33	9.72	11	5.48	9.87	5.24	3.95	10.25	10.41	4.69	4.03	4.19	3.23	0	14.46	3.22	23.3	71.08	0	27.02	9.6	0
ENSG00000258223.6_2_PRSS58	0	0	0	0	0	0	0	0	0	0	0	0	0	0	0	0	0	0	0	0	0	0	0	0	0	0	0	0	0	0	0	0	0	0	0	0	0	0	0	0	0	0	0
ENSG00000258227.7_4_CLEC5A	9	0	7	0	6	5	0	0	4	0	1	1	1	4	6	2	15	3	0	5	15	0	1	1	0	0	2	7	9	3	22	10	3	1	1	2	18	3	1	0	3	1	0
ENSG00000258289.8_5_CHURC1	108.96	90.73	84.82	97.62	63.62	118.52	45.97	34.76	30.41	46.66	99.43	87.28	81.12	171.82	91.59	85	204.05	80.09	109.99	97.83	198.54	147.1	176.02	102.01	85.64	69.08	76.27	83.91	114.37	130.94	227.87	149.41	25.12	70.02	58.25	246.52	100.33	62.08	110.97	47.75	149.45	133.79	59.38
ENSG00000258315.5_4_C17orf49	331.72	338	185.99	141	98	213.66	67	39	201	137	174.97	139.7	154	219.06	123	190	462.69	231.41	216	299.11	344	373.68	346	439.37	385.95	275.34	84	162	140	90	210	102	71	66	58	472	493	236	139	20	402	290	158.94
ENSG00000258366.8_4_RTEL1	671.46	537.04	425.86	440.88	269.32	481.94	207.53	69.37	258.03	398.97	349.44	294.8	413.69	484.19	423.38	187	551.88	259.71	453.74	549.55	590.43	492.2	333.11	433.35	523.32	438.39	404.8	785.36	898.47	247.88	426.26	242.69	236.02	192.4	134.83	1125.51	326.72	317.92	212.96	12.73	548.08	355.73	788.77
ENSG00000258405.10_5_ZNF578	23.01	12.02	73.69	56	69	103	18.03	34	134	84.05	32.01	34	80	74	129.91	196	75	35	160.02	64.29	140.11	22	146.08	116.71	75.27	94.01	56.28	61.19	60.29	27.01	89.11	48.02	13.23	35	40	150.05	36	37.27	53.37	9	38.01	18.11	19.01
ENSG00000258429.2_4_PDF	13.81	8.51	7.63	8.87	2.34	9.28	16.19	3.35	18.38	2.4	24.3	20.32	11.2	16.06	5.61	4.42	4.2	5.78	27.03	18.61	7.21	0	12.35	11.27	4.47	5.6	6.85	16.72	28.99	7.4	18.4	16.3	6.46	2.33	0	23.91	21.51	17.18	26.05	0	6.89	20.94	34.04
ENSG00000258436.1_3_RNASE12	0	0	0	0	0	0	0	0	0	0	0	0	0	0	0	0	0	0	0	0	0	0	0	0	0	0	0	0	0	0	0	0	0	0	0	0	0	0	0	0	0	2	0
ENSG00000258453.3_4_OR11H2	0	0	1.15	0	0	1	0	0	0	0	3.72	0	4	0	0	0	1	0	0	2	0	0	0	0.74	1.76	2	0	0	0	0	0	0	0	1.82	0	0	0	2	0	0	0	0	0
ENSG00000258484.4_4_SPESP1	5	1	7	8	8	7	13	54	10	8	1	1	1	12	180.26	5	12	0	218.9	16	33	0	154.95	104	107.47	92	19	3	12	48	110	63	7	36.84	33	60	9	5.97	9	1	9	4	4
ENSG00000258588.3_3_TRIM6-TRIM34	0	0	0	0	0.28	9.45	0	0	0	43.91	0	0	0	30.18	22.76	0	0	0	3.49	28.37	15.31	1.8	0	43.96	2.18	7.07	14.9	12.91	36.79	7.58	0	35.87	15.98	0	0	16.37	0	4.69	0	0	0	0	25.7
ENSG00000258643.5_4_BCL2L2-PABPN1	43.3	75.3	10.39	2.69	0	5.66	2.65	0	0	5.55	0	6.84	4.51	4.85	5.78	5.8	128.16	118.09	41.45	64.82	97.29	51.26	58.89	12.39	0	0	7.22	0	0	3.51	12.96	0	6.62	2.25	0	44.81	100.87	0.8	0	0	51.1	39.2	4.49
ENSG00000258644.5_6_SYNJ2BP-COX16	138.4	109.86	82.25	95.5	70.19	114.76	34.85	31.71	52.73	77.78	70.92	42.52	45.52	98.25	73.8	76.13	190.19	68.27	146.22	142.11	138.53	280.21	137.73	154.98	136.57	63.09	113.16	156.32	169.13	193.4	196.15	103.24	46.35	103.09	50.17	230.01	107.3	88.77	73.25	7.29	153.32	133.71	229.76
ENSG00000258659.6_3_TRIM34	58	43	23	28	11.92	11.67	26	3	37	21.53	12	13	10	25.49	17.49	5	35	8	58.16	30.42	125.38	17.84	52	9.93	6.12	8.15	25.57	25.9	26.08	75.14	143	47.22	7.15	16	10	129.86	48	32.33	21	4	62	42	53.37
ENSG00000258713.2_3_C20orf141	0	0	0	0	0	0	0	0	0	0	0	0	0	0	1	0	0	0	0	0	0	0	0	0	0	0	0	0	0	0	0	0	0	0	0	0	0	0	0	0	0	0	0
ENSG00000258817.1_2_OR4C13	0	0	0	0	0	0	0	0	0	0	0	0	0	0	0	0	0	0	0	0	0	0	0	0	0	0	0	0	0	0	0	0	0	0	0	0	0	0	0	0	0	0	0
ENSG00000258818.4_4_RNASE4	230.34	212	282.76	324.64	233.2	472.51	100.36	87.74	231	285	518.49	291.47	82.56	529.99	558.31	75	57	114.82	233	1322.48	827.41	20	283.25	522.41	367.86	255.28	269.69	136.51	183.61	53	118.02	66.96	165.3	54.76	32.62	454.83	157.66	118	215.05	24	265.24	245	230.63
ENSG00000258839.3_3_MC1R	4.03	0	1.55	13.4	12.21	5.56	13.25	2.56	3.42	6.66	4.27	12.83	29.54	22.3	29.91	2.1	25.45	6.29	20.42	14.44	41.01	3.91	14.87	0	2.2	2.04	1.63	3.7	17.39	11.06	10.84	15.43	4.24	14.78	3.95	4.26	1.49	5.15	2	0	38.19	2.74	9.9
ENSG00000258873.2_2_DUXA	0	0	0	0	0	0	0	0	0	0	0	0	0	0	0	0	0	0	0	0	0	0	0	0	0	0	0	0	0	0	0	0	0	0	0	0	0	0	0	0	0	0	0
ENSG00000258890.7_7_CEP95	504	316	656	472	422	817	137	156	288	540	326	280	233	471	413	276	566	293	445	653	924	759	484	490	442	443	335	681	659	482	883	503	217	211	181	1496	386	417	229	43	559	331	912
ENSG00000258947.7_6_TUBB3	0	15.96	12.18	32.38	2	50.43	23.38	5.66	1	7.12	74.16	94.23	46.85	32.72	282.85	42.16	56.86	22.42	9	151.71	44.21	32.9	22.23	3.51	31.82	0.03	177.47	738.55	738.75	30.17	257.08	53.43	205.41	68.69	61.25	23.13	35.88	2	46.87	17.65	3	13.47	7.4
ENSG00000258986.7_4_TMEM179	3	0	0	0	0	1	0	0	0	0	2	0	2	1	0	0	3	2	0	0	0	2	0	0	1	0	0	4	1	0	0	0	0	0	0	2	0	2	0	0	0	0	0
ENSG00000258992.6_4_TSPY1	0	0	0	0	0	0	0	0	0	0	0	0	0	0	0	0	0	0	0	0	0	0	0	0	0	0	0	0	0	0	0	0	0	0	0	0	0	0	0	0	0	0	0
ENSG00000259024.6_3_TVP23C-CDRT4	27.17	55.33	20.11	19.9	20.68	49.97	7.69	6.92	5.31	1.73	52.69	29.84	30.75	73.35	25.51	18.44	63.42	15.73	45.74	52.13	59.17	50.54	29.79	24.28	21.59	16.72	9.01	18.5	26.82	2.39	31.63	20.72	21.01	1.93	6.02	71.19	44.26	28.88	0	0	55.06	23.37	34.1
ENSG00000259030.7_5_FPGT-TNNI3K	70.31	31.43	36.42	38.66	34.96	42.85	3.07	9.67	33.28	85.31	13.17	21.15	21.14	50.91	46.41	10.41	21.77	21.9	44.71	71.12	139.75	53.66	62.15	41.17	31.94	15.71	16.1	33.24	45.23	24.13	40.66	18.24	22.18	15.08	30.05	166.54	24.06	40.11	75.2	2.02	45.96	52.61	46.39
ENSG00000259075.6_3_POC1B-GALNT4	0	0	0	14.3	0	0	1.38	0	1.35	1.99	0	11.59	6.94	11.25	0	0	6.09	0	0	0	31.01	6.5	0	15.49	7.22	13.36	9.36	7.86	0	0	0	0	0	3.29	0	4.16	0	0	5.24	0	0	0	1.66
ENSG00000259112.2_3_NDUFC2-KCTD14	85.79	0	31.32	6.06	0	23.78	0	0	76.29	51.52	25.81	0	0	0	0	18.14	7.35	48.96	33.85	0	0	0	0	89.07	37.47	68.51	63.38	100.37	69.73	0	14.09	15.88	13.67	5.93	0	69.64	0	19.25	50.42	3.41	0	0	33.97
ENSG00000259120.3_3_SMIM6	0	0	0	0	0	0	0	0	0	0	0	0	0	1	0	0	0	0	0	0	0	0	0	0	0	1	0	0	1	0	1	0	0	0	0	0	0	0	0	0	0	0	0
ENSG00000259207.7_3_ITGB3	68.56	121	72	103.21	32.77	104	38.57	24.95	189.4	300.54	80	69.7	46.66	180.02	102	86.89	129.06	74.75	215	258.6	1026	66	111.03	203	109	32.17	297	98.98	229.33	74.62	190.41	98.9	100	50.59	54	676	201	170	84.08	20	106.72	67.04	201
ENSG00000259224.2_2_SLC35G6	13	11	5	7	2.41	1	2	0	0	0	3	0	0	0	9	2	0	0	0	0	1	0	5.37	8.6	9.92	3	0	3	0	0	0	0	2	0	0	0	0	3	0	1	2	4	15
ENSG00000259305.6_5_ZHX1-C8orf76	5.44	25.74	15.51	14.7	14.73	12.98	15.73	0	6.89	11.9	69.1	9.3	14.03	36.28	14.03	25.23	26.09	4.66	27.42	37.84	41.91	21.13	19.84	66.25	36.21	47.93	13.99	15.44	30.24	22.78	21.36	11.22	10.34	7.24	4.19	0	0	8.09	0	0	5.65	29.08	60.32
ENSG00000259330.2_3_INAFM2	9	8	0	0	1	0	4	3	0	0	7	4	5	2	2	0	15	4	6	10	5	2	20	3	1	2	5	9	14	5	8	7	5	3	2	12	7	5	2	7	8	11	7
ENSG00000259332.3_3_ST20-MTHFS	123.35	85.81	73.27	63.67	58.72	112.32	1.31	73.18	62.64	168.51	289.36	163.82	78.7	385.83	113.29	114.33	249.22	64.98	101.58	130.85	123.07	218.35	226.73	213.57	297.63	124.57	150.3	151.35	104.32	80.27	62.92	11.1	51.21	25.96	9.52	209	454.47	179.23	0	46.67	135.39	127.12	153.02
ENSG00000259384.7_4_GH1	0	0	0	0	1	0	0	0	0	0	0	0	0	0	0	0	0	0	1	0.27	0	0	0	0	0	0	1	0	0	0	0	0	0	1	1	0	0	0	0	0	0	0	0
ENSG00000259399.1_4_TGIF2-RAB5IF	28.52	11.53	0	2.44	1.29	9.55	6.23	0	0	0	9.65	0	2.74	24.49	10.93	6.39	0.31	37.61	4.21	0	0	14.26	46.99	34.33	0	14.96	17.97	41.39	34.69	14.62	47.28	28.83	9.17	0	0	114.02	13.58	50.41	0	6.32	43.87	71.44	26.8
ENSG00000259417.3_7_CTXND1	0	0	0	0	0	0	1	0	0	0	0	0	0	0	0	0	0	0	0	0	0	0	0	0	1	0	0	0	0	0	0	0	0	0	0	0	0	0	0	0	0	0	0
ENSG00000259431.5_3_THTPA	158.18	146.42	316.53	260.68	183.94	376.88	69.09	25.35	146.02	219.54	196.04	154.3	154.25	217.67	165.36	79.14	301.44	119.46	182.39	334.88	269.9	316.99	159.22	164.27	112.86	103.96	124.76	157.98	163.86	71.03	93.04	79.15	76.85	77.87	53.89	219.52	193.28	174.85	59.27	3.33	230.73	129.7	486.12
ENSG00000259494.2_4_MRPL46	109.43	132	87.87	71.87	58.52	105.05	34.56	15	64	51	81	89	64	127.14	59.16	59.74	157.18	72.7	118.76	113.63	119	141	121.64	87	61.62	71.18	72	116.66	110	67.75	123.66	60	37	44	45	198	110	66.92	39	13.4	130	98.85	90.42
ENSG00000259511.2_5_UBE2Q2L	20.03	1	11.43	13.42	8	19.58	23.87	5.16	8.22	4.39	6.38	10.41	16.48	21.18	15.53	3.2	11	1	39.08	46.41	56.93	16.79	13.19	31.46	30.64	6.45	9.22	21.81	23.2	8.32	27.04	7	14.56	3	5.65	65.07	14.22	22.68	0	6	15	8	7
ENSG00000259571.1_3_BLID	16	0	7	7	1	2	0	1	20	40	0	4	0	9	8	3	7	4	4	9	15	0	5	5	6	1	7	8	23	5	10	13	6	1	1	27	3	5	0	0	7	3	7
ENSG00000259658.5_6_AC027559.1	13.97	1	5.87	19.43	2.76	11.87	9	0	8.11	8.67	12.37	6.59	10	47.66	6.46	2	6.58	5	4.3	6.27	39.06	5.42	7.05	14.2	1.99	7.73	7.29	7.81	15.36	7.24	18	21.9	3.02	2.48	1.34	6.01	0	1.35	0	1	12.75	1.22	0
ENSG00000259772.6_5_AC012236.1	0	6	0	1	0	0	0	0	1	0	1	0	0	0	0	0	0	0	0	0	1	0	1	0	0	0	0	1	1	1	2	0	0	1	0	14	0	0	0	0	0	2	0
ENSG00000259803.7_4_SLC22A31	0	6	1	1	0	0	13	0	0	0	15	7	1	14	3	1	0	0	1	3	1	0	3	2	1	7	1	11	7	0	0	0	37	4	4	5	0	4	2	0	1	0	21
ENSG00000259956.2_3_RBM15B	597	649	123	107	115	186	66	31	166	161	161	128	110	178	148	111	544	392	339	421	438	464	353	167	136	101	218	341	450	129	239	152	125	137	102	851	428	271	185	46	640	529	510
ENSG00000260001.6_2_TGFBR3L	0	0	0	0	0	2	1	0	4	0	0	0	0	1	0	0	2	0	0	1	3	0	0	0	0	0	1	1	2	0	0	0	0	0	1	1	0	0	0	0	0	1	0
ENSG00000260027.4_4_HOXB7	5	1	1	0	1	3	0	1	10	0	2	0	0	1	8	0	1	0	2	1	5	2	3	0	0	3	3	1	0	1	6	0	0	2	0	1	2	1	7	0	9	9	0
ENSG00000260097.2_2_SPDYE6	0	0	2.8	1.84	10.2	7.92	0	0	0	176.72	0	0	0	13.07	0	0	0	7.41	2.14	1.22	0	0	8.94	21.68	45.66	9.52	3.95	0	0	23.07	0	2.83	2.81	1.44	0	0	0	1.7	0	0	8.99	0	17.27
ENSG00000260230.3_3_FRRS1L	64	71	6	19	11	5	6	8	10	22	11	3	12	32	15	12	21	1	14	46	87	138	26	36	51	15	15	15	45	35	50	41	21	9	12	165	4	15	8	13	35	23	12
ENSG00000260238.6_3_PMF1-BGLAP	92.57	46.64	62.87	48.31	57.41	74.07	42.95	20.88	75.99	107.86	98.22	53.14	42.19	119.45	64.08	64.9	146.01	29.49	92.22	107.05	135.42	127	80.96	125.41	110.36	70.33	75.26	91.65	80.41	66.33	113.62	53.91	44.17	34.31	39.19	205.6	46.23	68.58	78.45	8.15	59.22	74.02	19.65
ENSG00000260286.3_4_ARMH2	0	0	3	0	0	0	0	0	0	11	0	0	0	0	1	0	0	0	0	0	0	0	0	3	0	0	0	0	4	0	0	1	0	0	0	0	0	0	0	0	0	0	8.79
ENSG00000260325.1_2_HSPB9	2	3	0	2	1	0	0	0	0	0	1	2	1	0	0	1	0	0	1	1	0	0	4	0	1	0	1	0	0	0	0	0	0	1	0	0	0	0	5	0	1	0	5
ENSG00000260428.3_3_SCX	0	0	0	0	0	0	0	0	0	0	0	0	0	0	0	6.15	0	0	0	0	0	0	0	0	0	0	0	0	0	0	0	0	0	0	0	0	9	2.41	0	0	0	0	0
ENSG00000260456.6_5_C16orf95	5	2	4	0	5.72	7	2	1	12	11	9	9.39	2.57	10.09	8	0	7	4	9	3	3	0	4	3	1	2	2	5.73	8	2	3	3	2	2	0	0	0	2	0	0	5	5	5
ENSG00000260660.4_6_AC113208.2	0	0	0	0	0	0	0	0	0	0	0	0	0	0	0	0	0	0	0	0	0	0	0	0	0	0	0	0	0	0	0	0	0	0	0	0	0	0	0	0	0	0	0
ENSG00000260734.5_6_TLE7	0	0	0	0	0	0	0	0	0	0	0	0	0	0	0	0	0	0	0	0	0	0	0	0	0	0	0	0	0	0	0	0	0	0	0	0	0	0	0	0	0	0	0
ENSG00000260802.1_5_SERTM2	16	9	0	0	0	0	1	1	1	2	3	1	1	3	0	0	2	1	6	6	16	2	11	3	0	0	13	10	6	6	16	42	6	4	2	74	5	23	0	5	21	17	0
ENSG00000260903.3_4_XKR7	0	0	0	0	0	0	0	0	2	0	1	0	0	0	0	0	0	0	0	0	0	0	0	0	0	0	0	1	0	0	0	0	0	0	0	0	0	0	0	0	0	0	0
ENSG00000260916.7_4_CCPG1	1523	1109.59	1433.13	1364.24	1122.24	1979	526.61	535	815	829.58	1595	1329	1154	1937.22	1322	748	1519.65	1294	1818	1011.79	1712.43	1311	1877	940.5	1204	849.94	1029	965	1105	776.82	1482.93	771	520.36	568.62	387	3424	1658	872	580.46	228.9	2276.91	1674	553
ENSG00000261052.5_4_SULT1A3	1557.36	1123.04	1363.43	1307.27	835.36	1436.77	448	215.94	889.98	1539.09	742.43	609.66	580.89	1106.78	968.87	557.92	1027.48	413.89	1314.49	1249.99	1797.13	1043.04	918.95	1196.94	611.71	868.89	669.68	1097.71	1053.23	874.53	1753.57	824.55	406.2	469.04	327.34	1875.97	463.93	789.93	161.97	42.33	1549.45	989.38	1616.65
ENSG00000261115.6_5_TMEM178B	194	228	234	214	162	306	55	35	58	59	125	103	115	158	189	69	161	61	180	190	128	129	140	111	110	59	67	87	118	44	80	44	35	65	30	290	53	81	85	32	89	104	92
ENSG00000261150.2_2_EPPK1	1317	1394.21	448	554	378	789	244	83	365	984	249.04	247	471	415.01	802	227	428	177	456	721	1098	3092.28	240	1476	488	342	3663.06	8650.07	7128	706	1327	773.02	704	891.03	431	1560	656	742	578	848	4366	3375	5783
ENSG00000261190.5_2_C16orf97	0	0	0	0	0	0	0	0	0	0	0	0	0	0	0	0	0	0	0	0	0	0	0	0	0	0	0	0	0	0	0	0	0	0	0	0	0	0	0	0	0	0	0
ENSG00000261210.7_3_CLEC19A	20	12	1	0	1	1	0	0	13	0	0	0	0	0	1	0	0	0	2	1	0	0	2	1	4	0	2	2	1	1	0	2	0	0	0	0	0	1	0	1	2	0	0
ENSG00000261221.3_2_ZNF865	58	27	33	24	32	49	21	10	81	79	30	21	26	47	28	30	40	11	34	45	51	54	36	35	32	15	51	60	92	31	82	41	24	22	12	100	21	44	39	10	54	71	86
ENSG00000261247.1_3_GOLGA8T	72.8	44.46	44.49	71.08	32.74	145.8	0	0	0	258.55	75.96	68.62	110.19	173.61	71.58	18.41	125.81	3.9	184.08	107.07	131.32	68.58	48.61	80.93	102.45	52.71	5.65	83.43	48.53	33.82	49.89	38.9	7.2	0	13.27	0	104.7	20.19	45.32	0	121.04	28.8	291.3
ENSG00000261253.2_5_AC137932.2	0	0	0	0	0	0	0	0	1	0	0	0	0	0	0	0	0	0	0	0	0	0	0	0	0	0	0	4	0	0	0	2	0	0	0	0	0	0	0	0	0	0	0
ENSG00000261272.1_2_MUC22	0	0	0	0	0	0	0	0	0	0	0	0	0	0	0	0	1	0	0	0	0	0	0	0	0	0	0	0	0	0	1	0	0	0	0	0	0	0	0	0	0	0	8
ENSG00000261308.2_3_FIGNL2	2	0	4	2	1	0	2	2	0	0	5	1	0	3	1	2	0	0	3	2	0	4	1	0	2	0	4	3	12	2	2	6	1	1	1	10	4	2	0	0	0	2	2
ENSG00000261456.5_2_TUBB8	1	0	0	1.23	0	0	7.28	0	3	23.44	3.11	1	1.29	6.1	2	3.57	3	0	9	12.32	4.06	2.2	0	1	0	0	0	1	2	5.28	18.5	5.17	2.52	0	0	8.03	0	6.8	0	0	4	1	0
ENSG00000261509.6_3_TP53TG3B	0	0	0	0	0	0	0	0	0	0	0	0	0	0	0	0	1.1	0	0	0	0	0	0	1.21	0	1.31	0	0	0	0	2.67	0	0	0	0	0	0	0	0	0	0	0	0
ENSG00000261587.2_4_TMEM249	4	0	0	1	1	0	0	0	3	0	0	0	1	0	0	0	1	1	0	1	1	0	1	2.54	2	1.49	0.67	3	3	0.66	4.43	0	1	0	1	1	4	2	0	0	0	0	7.62
ENSG00000261594.3_2_TPBGL	1	0	0	0	0	0	0	0	0	0	0	0	0	0	0	0	0	0	0	0	0	0	0	0	0	0	0	0	0	0	0	0	0	0	0	1	0	0	0	0	0	0	0
ENSG00000261609.6_5_GAN	583	374	472	499	385	738	164	123	382	718	301	257	252	555.4	646	272	663.38	229	527	417.76	771.3	298	649.77	405	342	234	464	499	575.86	365.36	668.99	392.82	180.42	330.34	210	1274.08	467	393	580.65	98.38	419	363	324
ENSG00000261649.6_5_GOLGA6L7	0	0	0	0	0	0	0	0	0	0	0	0	0	0	0	0	6	1.1	0	0	0	0	0	0	0	0	0	1	0	0	0	0	0	0	0	0	0	0	0	0	0	0	0
ENSG00000261652.2_2_C15orf65	102	13	58	46	49	76	10	31	32	28	49	34	35	53	58	48	72	47	73	21	70	41	78	17	24	19	34	37	25	27	31	21	15	20	17	90	27	40	15	11	99	83	9
ENSG00000261667.1_5_LY6L	0	0	0	0	0	0	0	0	0	0	0	0	0	0	0	0	0	0	0	0	0	0	0	0	0	0	0	0	0	0	0	0	0	0	0	0	0	0	0	0	0	0	0
ENSG00000261678.3_3_SCRT1	0	0	0	0	0	0	0	0	0	0	0	0	0	0	0	0	0	0	0	0	0	0	0	0	0	1	0	0	0	0	0	0	0	0	0	0	0	0	0	0	0	0	0
ENSG00000261701.7_3_HPR	0	0	0	0	2.55	0	0	0	0	10	0	0	0	0	0	0	0	0	0	0	3	0	0	1	1	1	0	0	0	0	3	0	0	0	0	1	0	7.12	0	0	0	0	0
ENSG00000261739.2_2_GOLGA8S	0	0	0	4.28	0	6.59	0.91	0	0	0	2.5	9.94	6.84	3.28	1.38	0	0	0	13.1	2.49	3.62	0	0	0	0	0	3.14	1.28	2.25	0	6.88	1.08	2.16	4.16	0	22.24	0	0	1.1	0	0	0	0
ENSG00000261740.6_6_BOLA2-SMG1P6	1065.53	724.85	1392.58	1238.12	883.21	1599.67	328.66	315.88	756.6	1043.68	1160.03	867.65	761.53	1066.75	982.51	1108.52	1950.65	1085.01	1200.35	1205.49	1555.29	1133.72	1304.84	1244.67	1257.07	754.25	628.79	801.99	917.81	1220.1	2225.69	1111.7	320.71	578.09	378.97	1438.66	529.1	634.47	667.2	155.05	1542.14	939.53	695.73
ENSG00000261787.2_3_TCF24	0	0	0	0	0	0	0	0	0	0	0	0	0	0	0	0	0	0	3	1	0	0	0	4	2	2	0	0	1	0	1	0	0	0	0	0	0	0	0	0	1	0	2
ENSG00000261794.1_2_GOLGA8H	48.63	0	75.92	99.7	30.28	17.9	0	22.93	0	0	15.13	25.48	20.65	82.53	35.21	9.46	11.84	14.15	66.43	93.03	136.38	32.99	72.17	75.67	34.17	16.32	66.79	39.91	128.86	102.46	94.32	119.89	45.89	27.39	17.74	101.78	0	30.81	1.56	7.58	24.74	26.4	134.96
ENSG00000261796.1_3_ISY1-RAB43	38.04	36.99	4.26	0	0	5.96	10.21	0	0	0	36.08	17.92	39.07	25.1	0	6.32	28.95	38.95	13.2	27.72	42.18	38.75	22.94	18.23	11.41	5.72	43.65	64.4	84.85	27.76	16.97	38.14	5.43	25.47	7.28	73.53	22.89	11.47	17.62	11.25	88.93	63.25	0
ENSG00000261840.2_5_AC093249.6	5	0	4	6	5	7	1	3	3	2	16	9	5	7	0	3	10	4	8	0	6	13	4	4	8	3	1	6	3	3	6	1	4	0	1	3	3	5	0	3	6	4	5
ENSG00000261857.7_4_MIA	3.53	11	9.08	5.25	1	16.12	2	0	6	2	1.2	2.1	0	4	2.25	4	7	2	3	9.39	21	10	7.28	6	6	2	2.57	8	5	6	5.97	4	1	5	0	8	14	9	0	0	6.2	8	5
ENSG00000261934.2_3_PCDHGA9	189.64	174.23	194.77	169.25	77.48	227.76	94.51	39.71	107	256	35	60.74	205.6	209.63	106.24	80.86	281.87	35.39	110.04	266.66	372.94	394	193.97	623.43	399.61	329.42	116.97	225.61	256.58	462.24	673.33	425.72	65.63	221.18	151	768.59	86.56	109.59	86.02	51.02	292.3	181.78	447.97
ENSG00000261949.5_2_GFY	1	0	0	0	0	0	0	0	0	0	0	0	0	0	0	0	0	0	0	0	0	0	0	0	0	0	0	0	0	0	0	0	0	0	0	0	0	0	0	0	0	0	0
ENSG00000262179.2_4_MYMX	0	0	0	0	0	0	0	0	0	0	0	0	0	0	0	0	0	0	0	0	0	0	0	0	0	0	0	0	0	0	0	0	0	0	0	0	0	0	0	0	0	0	0
ENSG00000262209.3_5_PCDHGB3	145.68	83	141.57	118.43	74.78	209	159.11	70.66	53.91	213.21	25.04	45.92	166.96	114.52	121.51	44.97	204.56	27.18	82.36	158.5	179	451.69	93.31	543.8	354.64	347.82	115.55	261.44	307.26	619.81	894.53	456.36	65	305.85	258.87	976.24	65.21	101.54	137.09	24.74	372.41	194.69	225.65
ENSG00000262246.6_7_CORO7	153.82	99.76	127.9	112	61	126.83	88	39	54	96.55	59.96	95	72.26	177.2	118	72.72	158.21	76.66	101	256.35	134.31	145	97	117.67	45.83	72	133.05	170.98	282.53	139.41	282.3	169.94	98	82	65.72	319	170.03	94.59	74.68	21	136.17	76.98	234
ENSG00000262406.2_2_MMP12	3	0	7	2	0	2	0	39	2	0	0	0	4	0	11	0	1	4	0	0	182	16	0	0	0	1	3	0	2	7	18	52	0	2	1	6	40	6	0	0	4	1	0
ENSG00000262484.1_3_CCER2	2	1	2	0	0	1	0	0	0	0	2	2	0	0	1	0	1	0	0	3	1	5	2	6	0	3	1	3	1	0	2	3	0	1	1	4	4	0	0	0	0	1	1
ENSG00000262543.1_6_SMIM28	0	0	0	0	0	0	0	0	0	0	0	0	0	0	0	0	0	0	0	0	0	0	0	0	0	0	0	0	0	0	0	0	0	0	0	0	0	0	0	0	0	0	0
ENSG00000262576.3_4_PCDHGA4	319.42	120.11	184.29	158.36	133.39	257.25	206.76	88.1	126.49	116	86.68	102.36	177.87	134.23	253	130.94	329.18	29.23	118.28	209.7	198.31	455.84	216.55	356.11	419.72	295	160.97	334.1	421	327	506.05	317.25	50.36	252.23	190.69	855.55	114	148.11	231.95	49	392.44	210.84	251
ENSG00000262628.1_2_OR1D5	0	0	0	0	0	0	0	0	0	0	0	0	0	0	0	0	0	0	0	0	0	0	0	0	0	1	0	0	0	0	0	0	0	0	0	0	0	0	0	0	0	0	0
ENSG00000262655.4_4_SPON1	210	228	196	173	94	165	100	42	151	324	77	28	112	408	160	77	135	71	185	223	631	70	285	124	123	62	175	153	234	108	230	172	88	49	41	776	73	81	93	48	186	139	144
ENSG00000262664.3_5_OVCA2	394.04	323.47	206.48	220.06	154.42	272.98	76.46	38.47	166.94	230.62	210.77	109.25	156.71	237.51	193.32	191.05	296.02	251.61	410.81	283.18	355.53	386.35	235.09	345.24	287.34	191.18	126.81	158.22	201.83	94.55	183.9	89.74	62.38	58.51	44.33	528.94	226.18	139.62	83.64	21.59	383.44	205.51	421.36
ENSG00000262668.2_7_AJ003147.2	0	0	0	0	0	0	0	0	0	0	0	0	0	0	0	0	0	0	0	0	0	0	0	0	0	0	0	0	0	0	0	0	0	0	0	0	0	0	0	0	0	0	0
ENSG00000262814.8_4_MRPL12	25.21	42.21	38.95	47.49	36.43	47.3	8.24	0	0	15.36	7.74	34.67	12.07	37.94	18.02	19.93	37.04	28.3	28.71	30.09	65.35	77.42	20.06	40.22	18.3	19.22	12.39	17.67	28.45	6.36	13.08	11.02	23.26	11.99	6.75	48.87	35.88	18.51	24	3.48	49.7	54.6	25.48
ENSG00000262874.2_3_C19orf84	2	0	0	0	0	0	0	0	0	0	0	0	0	0	0	0	0	0	0	0	0	0	0	0	0	0	0	0	0	0	0	0	0	0	0	0	0	0	0	0	0	0	0
ENSG00000262919.8_5_CCNQ	146	166	70	67	72	124	61	24	64	45	99	78	50	83	72	79	179	109	87	85	99	51	89	81	80	37	75	53	114	57	116	48	53	45	33	141	62	55	37	17	103	84	84
ENSG00000263001.6_5_GTF2I	12700.04	11918.21	15786.23	13236.9	11166.4	21232.64	3729.98	3535.36	7480.97	8494.05	7007.81	6721.7	9023.16	13408.97	13897.42	8740.11	14561.87	7461.44	11429.29	10383.3	16561.4	16631.27	11658.88	20860.56	18526.7	17179.35	8949.55	14600.57	12797.19	8330.1	14176.73	7579.66	4396.52	6369.33	4388.08	23767.7	9445.74	6849.22	8339.27	1509.68	17833.22	12989.87	8743.45
ENSG00000263002.8_3_ZNF234	466	409	426	401	239	511	92	171	273	439	345	300	297	474	396.45	302	511	275	407	407	500	554	434	502	425	515	253	328.45	404	264	504	369	180	184	137	675	326	249	119	66	399	290	510
ENSG00000263155.6_7_MYZAP	141.52	57.52	12.3	35.88	22.48	66.08	0	16.09	54.83	141.65	29.69	45.79	27.58	61.6	13.5	32.72	55.29	7.6	146.49	119.48	445	31.32	45.71	126.46	51.81	15.92	77.29	59.49	55.15	26.73	42.18	41.87	18.06	27.34	13.66	240.5	14.47	102.2	25.4	5.61	104.99	95.29	50.1
ENSG00000263201.1_5_DPEP2NB	0	0	0	0	0	0	0	0	0	0	0	0	0	0	0	0	0	0	0	0	0	0	0	0	0	0	0	0	0	0	0	0	0	0	0	0	0	0	0	0	0	0	0
ENSG00000263465.4_2_SRSF8	191	148.08	222	189	148	277	73	71	164	213	269	216	157	237	210	243	470	213	211	252	350	345	184	273	220	181	153	183	190	117	263	148	77	88	72	396	230	139	113	46	130	162	223
ENSG00000263528.8_3_IKBKE	116	104	124	78	47	111	16	4	60	145	40	24	28	58	131	40	36	16	87	99	157	21	107	125	34	61	108	107	105	114	190	102	31	44	23	216	111	75	11	4	112	77	220
ENSG00000263639.6_3_MSMB	8091	14027	1481	2505	1195	1711	2313	1781	1437	4040	3777	1790	4612	17426	8871	10463	4030	3143	4729	6097	41237	1767	22595	13263	15819	3179	34074	6341	2294	13292	17078	8793	790	590	331	12607	2006	6107	1229	227	6998	2800	663
ENSG00000263715.7_5_LINC02210-CRHR1	0	0	0	0	0	0	0	0	0	0	0	0	0	0	0	0	0	0	0	0	0	0	0	0	0	0	0	0	0	0	0.15	0	0	0	0	0	0	0	0	0	0	0	0
ENSG00000263761.2_2_GDF2	0	0	0	0	0	0	0	0	0	0	0	0	0	0	0	0	0	0	0	0	0	0	0	0	0	0	0	0	0	0	0	0	0	0	0	0	0	0	0	0	0	0	0
ENSG00000263961.8_4_RHEX	9	1	9	9	1	2	15	4	2	2	16	14	9	26	2	22	16	0	2	13	27	7	17	25	10	9	11	9	12	6	17	4	5	2	6	26	11	14	0	0	11	6	13
ENSG00000264343.6_5_NOTCH2NLA	828.33	635.07	259.39	71.55	140.22	277.67	310.56	79.85	69.05	193.41	268.72	292.78	346.7	506.37	348.29	278.99	522.67	384.99	359.64	441.45	188.34	454.87	311.91	341.55	340.46	297.18	312	604.79	534.22	417.09	511.08	318.6	205.87	148.97	120.26	342.58	416.52	347.75	237.87	63.47	466.29	202.57	100.86
ENSG00000264364.3_3_DYNLL2	538	478	479	383	315	505	109	109	247	336	494	449	416	734	384	350	928	461	686	507	674	533	739	491	419	306	333	719	538	356	502	344	193	361	214	994	584	359	361	169	729	602	351
ENSG00000264424.1_2_MYH4	0	0	0	0	1	0	0	0	0	0	1.02	1	0	2	0	0	0	0	0	1	0	0	0	0	0	0	0	0	0	0	0	0	0	0	0	0	0	0	0	0	0	0	0
ENSG00000264522.6_3_OTUD7B	519	375	906	637	562	909	292	135	441	627	335	306	244	576	438	254	446	293	576	596	741	602	491	626	512	390	459	652	676	344	553	330	318	287	195	1143	370	295	303	112	474	348	658
ENSG00000264717.5_6_NPY4R2	0.11	109	0	0.02	0	0	160	80	13	37	157	205	220	249	67	722	0.01	232	47	97	51	881	72	29	0.02	0.01	49	224	117	213	224	102	51	10	1	208	625	313	0.01	0	339	243	355
ENSG00000265107.3_3_GJA5	24	20	87	64	23	72	5	51	100	64	58	21	26	32	83	68	123	14	68	56	97	36	25	78	101	16	84	39	68	34	65	56	28	11	29	35	125	30	61	24	44	29	41
ENSG00000265190.6_3_ANXA8	14.2	1.11	0	92.69	11.52	35.54	11	1	49.02	391.03	7.41	2	9.99	13.57	5.92	42.42	7.91	17.31	2	17.81	215.83	22.27	106.22	100.43	81.45	3.36	22.95	92.96	14.29	33.58	82.28	18.61	5	13.79	5.43	147.1	0.08	70.15	1	2.9	24.56	49.42	0
ENSG00000265203.1_2_RBP3	0	0	0	0	0	0	0	0	0	0	0	0	0	0	0	0	0	0	0	0	0	7	0	0	2	0	0	0	0	0	0	0	0	0	0	0	0	0	0	0	0	0	0
ENSG00000265241.6_4_RBM8A	1571	1300	1719	1535	1417	2174.3	661	378.03	1152	1490.33	1294.98	1132.1	998	1705.89	1090	1206.57	1891	963	1323.03	1549.05	1713.01	1655.18	1554	1816.11	1576	1162.1	1293.99	1497	1777.12	992.97	1811.05	981.02	587.99	656	416.01	2852.98	1285.03	750	921	247	1080	990.98	1757
ENSG00000265354.4_3_TIMM23	460.97	618.04	490.19	382.22	214.18	589.52	112.87	91.47	180.58	224.14	369.89	437.09	410.74	635.35	311.54	318.65	795.1	525.08	671.06	527.63	496.46	620.81	610.78	498.36	603.19	418.05	295.06	531.12	563.15	460.39	689.23	317.46	228.77	226.84	166.52	1256.36	407.01	350.14	180	101.56	829.12	452.03	393.03
ENSG00000265491.5_3_RNF115	554	418	454	424	338	577	131	105	230	553	440	410	331	722	491	419	660	397	544	625	798	601	508	513	394	342	332	534	539	463	689	419	216	241	178	1149	438	335	308	97	571	409	491
ENSG00000265590.9_7_C21orf59-TCP10L	144.67	158.12	142.56	138.96	137.66	135.27	51.13	39.03	38.92	117.07	101.06	102.83	138.13	148.33	93.8	43.31	143.88	84.92	163.33	87.92	157.12	162.23	153.05	118.74	82.91	71.89	127.76	188.86	129.97	52.02	136.29	71.84	29.63	88.66	50.63	261.25	64.36	49.66	108.66	6.95	150.24	142.04	78.79
ENSG00000265681.7_4_RPL17	19797.3	20831.11	13548.57	12233.76	11385.8	19303.12	6741.14	5525.35	11322.95	9973.1	11704.61	10101.03	7623.23	15325.48	12203.29	14955.76	32211.58	11448.83	13973.29	10767.86	14495.9	29973.7	18061.75	8629.29	10752.84	8748.39	9683.31	10289.1	10811.52	13073.52	20882.68	10935.2	4143.95	5817.5	4312.41	23213.63	14987.19	12194.57	4742.1	3440.92	32766.46	26054.34	12683.96
ENSG00000265763.4_3_ZNF488	0	0	0	0	0	1	0	0	0	1	0	0	0	2	2	1	2	0	4	1	8	0	9	2	1	0	1	0	0	0	0	0	0	0	1	6	0	1	1	0	1	2	0
ENSG00000265808.3_1_SEC22B	61.3	56.91	21.75	25.97	6.27	27.5	17.61	7.3	10.28	17.98	66.89	53.7	50.87	81.98	13.76	12.63	103.68	57.75	58.73	73.99	90.89	69.89	96.77	23.72	32.92	18.19	33.75	89.43	78.63	69.74	108.07	75.51	28.24	50.38	18.87	160.9	54.19	48.84	27.35	29.06	63.57	62.73	39.29
ENSG00000265817.3_4_FSBP	62.92	82.86	87.59	136.78	34.87	32.64	48.69	41.88	87.58	87.56	130.97	94.09	90.62	85.61	110.51	21.74	104.68	66.29	113	113.58	135.19	86.97	87.16	58.49	26.98	103.97	125.38	77.29	167.76	65.51	80.96	37.56	33.82	20.46	27.46	293.15	70.03	70.82	41.89	12.18	113.67	54.49	118.62
ENSG00000265972.5_2_TXNIP	3215	3951	6964	5182	4557	6930	1769	1084	2556	3458	4502	5278	3894	8775	3897	3040	7163	2370	3250	6080	6546	6786	3982	6012	5299	3601	2666	1450	2376	2207	4442	2403	1592	1731	1271	9994	3929	2244	2862	1031	4742	3708	4613
ENSG00000266074.8_2_BAHCC1	178	279	461	376	306	559	210	57	313	453	297	262	272	459	348	190	345	159	374	467	562	614	358	395	262	214	320	426	642	228	433	332	183	130	113	585	326	288	231	28	269	277	1033
ENSG00000266094.7_3_RASSF5	99	122	105	79	45	56	53	24	95	184	44	28	22	83	80	41	54	44	107	89	157	36	119	148	32	45	90	115	122	69	311	108	51	43	27	325	277	75	55	12	120	139	183
ENSG00000266173.7_5_STRADA	198	154	167	159	78.61	220	48	59	119	196	139	146	117	246	139	77	291	117	188	239	262	212	221	191	136	144	145.97	260	230	124	231	148	82	63	64	398	104	119	61	20	199	119	252
ENSG00000266200.6_5_PNLIPRP2	0	0	0	0	0	0	0	2	0	0	0	1	0	1	0	0	0	0	0	0	0	0	0	0	2	0	0	0	0	0	0	0	0	0	0	0	0	0	0	0	0	0	0
ENSG00000266265.3_3_KLF14	0	0	0	0	0	0	0	0	0	0	1	0	0	1	1	0	0	0	0	0	0	0	1	0	2	0	0	0	0	0	1	1	0	0	0	0	0	0	2	0	0	0	0
ENSG00000266338.6_2_NBPF15	4258.71	3125.51	5795.81	6592.83	4073.5	8388.52	2760.77	3081.84	3029.8	4522.69	6507.97	5256.47	4203.24	9042.42	7441.95	4885.9	4333.48	3808.99	6322.01	12525.45	13097.09	15480.52	7053.33	5332.24	3881.05	5324.6	5830.38	11962.44	11885.99	7040.99	12060.54	6540.81	2120.3	3546.46	2197.92	16521.6	4973.12	3317.65	1645.49	1130.86	6559.7	4404.7	3751.7
ENSG00000266412.5_3_NCOA4	2603	2885	3727	3362	2644	5171	1398	1244	2263	2149	3365	3130	2597	4597	3159	3223	6536	3582	3921	3938	5461	4623	4934	3266	3596	2275	2141	3263	3078	2016	3378	1741	1100	1808	1143	7612	2899	2059	1165	651	4795	3476	2375
ENSG00000266472.5_2_MRPS21	299	254	341	318	242	425	130	112	191	252	344	277	223	453	316	223	388	273	278	288	449	443	358	351	296	305	303	379	377	225	380	264	137	191	116	810	443	250	120	99	414	349	315
ENSG00000266524.3_3_GDF10	0	0	1	0	0	2	0	0	0	0	6	6	3	23	0	0	0	0	2	4	10	0	3	3	1	1	2	1	2	0	3	4	0	0	2	0	1	0	0	0	0	0	1
ENSG00000266560.5_6_MAGEA10-MAGEA5	0	0	0	0	0	0	0	0	0	0	0	0	0	0	0	0	0	0	0	0	0	0	0	0	0	0	0	0	0	0	0	0	0	0	0	0	0	0	0	0	0	0	0
ENSG00000266714.9_6_MYO15B	1035	792	1452	1356	985	1809	387	220	1105	2656	1289	1080	1592	2660	1503	270	1377	595	979	1218	1628	1592	1295	2076	771	842	1377	1529	2096	500	1124	678	653	256	233	2511	996	1365	579	12	1494	971	4026
ENSG00000266964.5_5_FXYD1	24	0	38	27	25	33	1.84	6	53	69	25	23	18	111	15	13	15.61	9	35	51	100	7	18	48	17	10.95	51	24.26	20	14	23.21	9.27	3.25	8	16	73	15	26	0	8	18	23	35
ENSG00000266967.7_4_AARSD1	290.65	169	306.47	280.99	172.84	383.07	192.07	85.59	187	185	226.99	250.51	210.03	387.7	256.77	147.79	329	211.85	221.74	394.05	350.74	437	261.45	329.91	282.43	198.09	255.74	363.13	290.54	105.89	205.22	108.42	171.88	183.91	126.26	297.1	249.52	173.02	65.83	15.91	342.11	232.59	213.55
ENSG00000267041.6_3_ZNF850	339	300	420	302	394	523	86	121	129	110	184	168	168	313	326	420	631	188	500	292	325	148	388	374	717	582	173	206	229	233	432	248	38	131	114	267	87	72	117	68	98	104	72
ENSG00000267060.5_4_PTGES3L	19.38	0	11.73	13.29	2.9	5.43	2.63	2.28	0	20.26	20.05	14.41	10.49	32.25	9.13	6.27	7.63	8.98	16.26	44.77	22.21	13.91	10.88	12.28	25.66	10.66	20.37	15.98	18.51	7.28	10.61	7.16	11	1.57	12.72	21.09	2.54	20.1	0	2.17	13.88	4.61	21.82
ENSG00000267206.6_4_LCN6	1	1	4	10	4	7	2	0.93	0	8	6	2	3	4.59	5	0	3.15	3.77	0	17.44	7	6	8	1	1	0	7	2	2	2.2	6	0	4.86	2	1	12	15	7	0	0	5.33	1	2
ENSG00000267221.2_7_C17orf113	1	0	2	0	0	0	3	0	0	0	6	2	4	0	0	0	0	0	0	2	0	3	3.06	0	0	0	2	1	4	1	1	0	0	0	0	2	1	2.01	1	0	2	0	0
ENSG00000267281.2_7_ATF7	425.09	177.51	238.36	136.09	117.15	228.74	86.14	51	14.54	112.34	96.09	141.74	134.82	263.7	151.7	177.67	147.29	260.01	168.1	188.13	295.96	259.5	281.6	171	114.42	63.24	143.57	174.93	251.56	279.6	382.49	258.57	110.86	142.26	112.56	292.08	238.35	136.28	61.61	9.07	258.82	234.46	172.98
ENSG00000267368.1_6_UPK3BL1	1573.79	1103.34	1685.48	823.47	454.3	2165.17	0	37.56	373.92	1022.25	839.76	976.38	960.59	1841.86	785.71	219.11	742.23	306.88	2.73	1551	1344.7	325.1	89.29	1434.03	1994.76	1008.3	0	25.34	0	358.4	855.09	565.31	376.58	158.45	201.59	607.37	505.53	286.05	111.96	0	1070.98	734.89	483.09
ENSG00000267453.7_4_LINC01835	0	0	0	0	0	0	0	0	0	0	0	0	0	0	0	0	0	0	0	0	0	0	0	0	0	0	0	0	0	0	0	0	0	0	0	0	0	0	0	0	0	0	0
ENSG00000267465.6_6_AC011525.2	47	11	24	14	21	37	0	0	4	0	23	16	0	37	1	1	16	2	0	6	7	6	5	18	5	17	0	0	0	0	0	0	0	1	0	5	8	4	0	0	1	0	0
ENSG00000267467.4_4_APOC4	0	0	0	2	0	0	2	0	0	0	2	0	0	0	0	0	0	0	0	0	0	0	0	0	0	0	0	0	0	0	0	0	0	0	0	0	0	0	0	0	0	0	0
ENSG00000267508.5_3_ZNF285	118	133	133	124.92	111.38	222	30	51	142	171	185	135	123	201	133	124	154	44	131	177	168	152.86	163	141	160	149	146.94	239.91	235.94	58	96.8	58.9	23.47	58	45	175.83	87	64	80	13	120.94	90	94
ENSG00000267534.4_5_S1PR2	34	16	17	25	12	21	10	8	49	25	18	14	20	59	19	24	57	19	36	30	48	25	40	24	39	9	27	43	61	37	127	72	15	17	17	93	26	30	10	13	29	12	72
ENSG00000267631.4_4_CGB1	0	0	1	2.65	0	1.79	0	0	0	0	2	1	0	0	1.23	1	1	0	0	0	0	0	0	3.02	2	1	1	0	1.12	0	89.15	0	0	0	0	0	0	0	0	0	0	0	0
ENSG00000267673.6_6_FDX2	36	97	53.16	37.04	31	55	36	4	48.26	88	55.34	39	42.15	42.58	47	38.54	60.8	50.89	63.93	59.94	52.49	42	59.43	50	32	35	35.63	37.39	60	17.81	43.83	22.74	27	20	12	89	58	48.55	19	4	55	33.27	55.58
ENSG00000267680.5_3_ZNF224	494	231	406	310	264	442	155	109	197	421	282.68	299	217	434	292	216	384	212	285	389	529	432	343	450	283	399	254	317	384	312	622	355.71	162	117	103	827	309	228	178	29	334	268	405
ENSG00000267697.1_6_LUZP6	81.72	71.41	24.85	29.96	42.76	29.79	21.85	22.45	93.1	63.53	48	26.84	29.79	31.13	30.78	32.21	53.87	24.67	40.81	21.33	25.05	17.8	38.45	38.38	53.43	21.19	51.82	89.2	63.94	71.31	100.28	59.8	14.21	14.31	7.36	144.56	34.46	38.77	48.54	27.05	62.38	47.73	46.76
ENSG00000267698.1_5_AC002116.2	3	0	2	3	1	9	14	0	6	3	4	1	0	12	6	6	20	8	4	5	4	11	4	16	12	12	7	5	23	6	17	3	3	6	1	18	0	8	0	0	20	5	1
ENSG00000267710.9_7_EDDM13	0	0	0	0	0	0	0	0	0	0	0	0	0	0	0	0	0	0	0	0	0	0	0	0	0	0	0	0	0	0	0	0	0	0	1	0	0	0	0	0	0	0	1
ENSG00000267795.5_2_SMIM22	122	200	49	44	30	60	2	1	50	15	35	39	58	54	33	50	232	50	167	1	14	75	75	8	0	14	23	64	63	4	0	1	6	7	2	57	0	10	25	6	160	143	0
ENSG00000267796.8_4_LIN37	150.29	262	113.91	109	82	126	8.8	24	80	144.74	90.79	100	103	163	106	85.19	247	105	113	119.46	139	181.96	116	79	109	53	74	104	125	69	165	93.8	58.57	57	32.34	187	99	86	15.13	7.23	119	70	99
ENSG00000267855.5_3_NDUFA7	121	117	58	50	54	78	14	11	24	37	110	86	50	116	60	56	225	111	121	113	142	133	133	62	71	30	26	45	38	36	44	39	29	43	34	141	139	73	48	5	181	131	80
ENSG00000267909.3_3_CCDC177	0	0	0	0	1	0	0	1	0	0	0	0	0	0	0	0	0	0	0	0	0	0	0	0	0	0	0	0	2	0	0	1	0	0	0	0	0	0	0	0	0	0	0
ENSG00000267978.5_3_MAGEA9B	0	0	0	0	0	0	0	0	0	0	0	0	0	0	0	0	0	0	0	0	0	0	0	0	0	0	0	0	0	0	0	0	0	0	0	0	0	0	0	0	0	0	0
ENSG00000268009.5_2_SSX4	0	0	0	0	0	0	0	0	0	0	0	0	0	0	0	0	0	0	0	0	0	0	0	0	0	0	0	0	0	0	0	0	0	0	0	1.5	0	0	0	0	0	0	0
ENSG00000268041.2_5_AC010616.1	0	0	0	0	0	2	1	0	0	0	1	0	0	0	0	0	0	0	0	0	1	0	0	1	2	0	2	0	0	0	0	0	0	0	0	1	12	0	0	0	0	0	0
ENSG00000268089.3_3_GABRQ	11	22	4	2	1	2	2	4	10	37	5	1	0	1	4	2	14	4	27	24	110	10	17	8	2	0	4	0	1	10	3	3	11	2	1	26	2	3	0	0	8	12	0
ENSG00000268104.3_3_SLC6A14	528	638	19	51	25	50	53	5	100	364	85	42	285	273	40	297	45	411	39	2	47	98	18	20	4	4	95	17	17	12	32	19	7	16	9	248	48	23	10	59	243	155	0
ENSG00000268182.6_3_SMIM17	2	5	0	1	3	1	0	0	3	3	1	1	0	5	3	1	1	3	4	3	4	10	2	0	2	2	6	6	3	1	1	2	1	0	0	17	0	2	0	1	0	0	9
ENSG00000268221.5_3_OPN1MW	33.03	0	0	0	0	0	0	0	0	0	0	0	0	0	0	0	0	0	0	0	0	0	0	0	0	0	0	0	0	0	0	0	0	0	0	0	0	0	0	0	0	0	0
ENSG00000268223.5_4_ARL14EPL	0	0	0	0	0	0	0	0	0	0	0	0	0	0	0	0	0	0	0	0	0	0	0	0	0	0	0	0	0	0	0	0	0	0	0	0	0	0	0	0	0	0	0
ENSG00000268235.7_3_TCP11X1	0	0	0	0.84	0	2.33	0	0	0	0	1.62	0	0.33	0	0	0.67	0	0	0	0	0	0	1	2.88	0	0.33	3.39	0	0	0	0	0	0.33	0	0	0	0	0	0	0	0.67	0	0
ENSG00000268320.3_2_SCGB1C2	0	0	0	0	0	0	0	0	0	0	0	0	0	0	0	0	0	0	0	0	0	0	0	0	0	0	0	0	0	0	1	0	0	0	0	0	0	0	0	0	0	0	0
ENSG00000268350.7_5_FAM156A	907	390.99	71.14	41.02	73.1	42.31	269.7	147	355.65	1031.6	85.71	43.8	40.26	62.51	66.6	172.93	116.58	7.1	31.3	46.89	49.68	36.51	3.8	577.97	24.15	78.01	436.79	689.98	431.5	4.53	127.6	20.16	26.89	86.18	170.53	1540.33	16.05	32.34	227	22.83	45.08	17.04	796.06
ENSG00000268447.5_2_SSX2B	15.35	12.83	1.5	0	0	0	0	0	50.46	0	0	0	0	0	0	0	0	0	0	0	0	0	0	0	0	0	0	0	0	0	0	0	0	0	0	0	0	0	0	0	0	0	0
ENSG00000268606.5_4_MAGEA2	249.33	162.54	1	13	70.27	0	0	0	5.51	0	0	0	0	0	0	7	0	0	0	0	0	0	0	0	0	0	0	0	0	0	10	0	0	0	0	0	0	0	0	0	0	0	0
ENSG00000268629.6_2_TEX13A	0	0	0	0	0	0	0	0	0	0	0	0	0	0	0	0	0	0	0	0	0	0	0	0	0	0	0	0	0	0	0	0	0	0	0	0	0	0	0	0	0	0	0
ENSG00000268651.3_3_CTAG1A	172.39	0	0	0	0	0	0	0	0	1.5	0	0	0	0	0	0	34.23	0	0	0	0	0	0	1	0	0	0	0	0	0	0	0	0	0	0	0	0	0	0	0	0	0	0
ENSG00000268696.2_7_ZNF723	0	0	0	0	0	0	0	0	1	0	0	0	1	0	0	1	2	0	0	0	0	0	0	1	0	0	0	0	0	0	2.01	2	0	0	0	5	0	0	0	0	0	0	0
ENSG00000268738.3_3_HSFX2	0.01	0	86	0.02	47.44	0.07	0	0	90	3.15	0.38	87	0.07	149	100	62	128	0.01	0.01	174	213.98	0	109	84.81	0	0	122	118	150	72	125	99	52	36	0	94	0	58	0	0	0.01	0	0.03
ENSG00000268799.3_5_AC106774.4	0	0	0	0	0	0	0	0	0	0	0	0	0	0	0	0	0	0	0	0	0	0	0	0	0	0	0	0	0	0	0	0	0	0	0	0	0	0	0	0	0	0	0
ENSG00000268861.6_6_AC008878.3	297.65	257.28	231.45	213.03	142.58	230.26	62.78	63.49	0	210.64	64.62	113.82	86.52	156.72	85.88	71.64	193.07	185.5	140.74	225.75	289.2	107.72	110.95	222.23	77.37	162.1	181.82	189.16	240.57	68.52	241.99	113.61	32.38	40.78	8.22	298.03	169.14	144.41	0	0	234.51	138.77	313.14
ENSG00000268964.2_3_ERVV-2	0	0	1	0	0	0	0	0	0	0	0	0	0	0	0	0	2	0	0	0	0	0	0	0	0	0	0	0	0	0	0	0	0	0	0	0	0	0	0	0	0	0	0
ENSG00000268988.1_2_SPANXN2	0	0	0	0	0	0	0	0	0	0	0	0	0	0	0	0	0	0	0	0	0	0	0	0	0	0	0	0	0	0	0	0	0	0	0	0	0	0	0	0	0	0	0
ENSG00000268994.3_6_FAM236B	0	0	0	0	0	0	0	0	0	0	0	0	0	0	0	0	0	0	0	0	0	0	0	0	0	0	0	0	0	0	0	0	0	0	0	0	0	0	0	0	0	0	0
ENSG00000269028.3_2_MTRNR2L12	53.14	62.11	11	9	46.52	26.01	18.58	14.04	26.68	16.03	21.21	13.14	14.22	12.13	17.01	53.53	36.04	22.39	22.06	49.02	36.04	21.08	28.08	4.51	13.01	7	24.19	45.25	39.19	18.94	58.61	59.55	13.4	9.06	6.9	74.15	85.69	69.96	48.38	3.02	14.92	20.78	33.38
ENSG00000269058.5_3_CALR3	0	0	0	3	2	1	0	0	0	0	2	0	0	1	1	4	8	0	0	0	0	0	3	0	1	0	0	0	0	0	0	3	1	0	1	0	0	1	0	0	0	0	0
ENSG00000269067.1_3_ZNF728	6	38	18	19.41	12	17	4	10	19	20	15	12	5	30	19	12	28	5	62	38	160	9	49	129.46	101	109.07	38	29	28.05	24	57	35	14	8	17	114	15	28	49	18.24	35	26	22
ENSG00000269113.4_4_TRABD2B	51	72	58	52	46	43	17	20	59	89	11	11	12	31	23	15	28	4	34	33	75	19	26.1	41	23	15	60	39	90	54	126	78	30	21	17	178.05	18	23	20	15	35	12	117
ENSG00000269190.6_4_FBXO17	15.76	3	10.69	6.79	5.59	16.93	8	2.45	5.87	24.06	6.09	17	5.67	28.79	8.23	4.49	10.71	1	10.72	7.79	32.04	5.56	18.11	23.44	15	0	19.21	19.98	20.92	14	19.09	5.34	12.87	5.34	3.61	20.75	3	21.55	15	1	11	6.73	21.36
ENSG00000269313.5_2_MAGIX	19	3	25	22	15	41	2	1	4	19	41	34	7	32	32	7	13	7	3	11	7	22	9	11	12	8	13	9	30	3	4	3	8	7	10	30	25	4	0	0	20	15	7
ENSG00000269335.5_5_IKBKG	134.57	95	86.73	123.74	83.71	125.93	7.35	7.59	24.4	162.91	73.15	66.15	74.87	151.08	62.4	94.94	75.98	44.33	43.16	123.91	58.57	111.81	34.91	99.32	45.7	54.66	55.61	73.56	277.62	84.7	134.17	64.54	43.26	56.34	32.31	97.81	47.3	47.72	6	19.45	115.67	80.82	76.6
ENSG00000269343.7_5_ZNF587B	1681.11	1306.2	681.23	592.57	522.81	862.85	589.27	439.23	1287.6	1756.8	585.01	504.81	451.62	693.93	963.51	854.05	1014.29	1150.4	1365.43	1478.62	1197.32	1176.67	1319.09	767.25	1147.46	710.2	829.79	1273.23	1275.77	822.18	1095.22	803.4	503.26	464.77	308.76	2544.38	598.81	491.66	849.66	163.26	1021.94	611.79	1304.17
ENSG00000269404.7_5_SPIB	7	1	1.27	0	0	0	3	0	1	0	2	0	0	2	1	0	0	0	5	0	4	15.4	0	1	0	1	0	1	2	2	18.86	6	0	1	0	7	1	1	2	1	2	9	30
ENSG00000269405.6_2_NXF2	2	0	0	3.01	0	1.6	0	0	0	14	1.47	0	0	0	1.68	0	0	0	0	0	0	0	0	0	0	65.91	1.5	0	0	0	0	0	0	0	0	0	0	0	0	0	0	0	0
ENSG00000269433.3_2_OPN1MW3	0	0	0	0	0	0	0	0	1	0	0	1	0	2	0	0	0	0	0	0	0	0	0	0	0	0	0	0	0	0	0	0	0	0	0	0	0	0	0	0	0	0	0
ENSG00000269437.7_4_NXF2B	0	0	0	0.62	0	0.66	0	0	0	14	10.2	0	0	0	1.68	0	4	0	0	0	0	0	0	883.31	207.18	356.41	1.5	0	0	0	2	0	0	0	0	0	0	0	0	0	0	0	0
ENSG00000269466.3_6_H3.Y	0	0	0	0	0	0	0	0	0	0	0	0	0	0	0	0	0	0	0	0	0	0	0	0	0	0	0	0	0	0	0	0	0	0	0	0	0	0	0	0	0	0	0
ENSG00000269502.5_4_DMRTC1	0	7.37	29.8	36.95	32.66	36.09	2	0	20.92	4.11	0	2.87	0.38	36.21	8.57	4.42	2.66	0	40.05	41.2	5.61	17.4	16.48	0	30.25	10.6	4.66	0	0	10.75	43.97	1.96	10.31	0.18	0	13.3	0	1.95	0	0	5.56	2	0
ENSG00000269526.1_2_ERVV-1	38	1	0	2	0	2	0	1	4	23	1	1	2	3	6	5	0	4	8	11	30	0	10	9	12	2	6	3	0	5	12	0	1	0	0	7	0	3	20	0	7	15	2
ENSG00000269556.8_7_TMEM185A	287	119.11	221.94	195.63	152.64	312.42	56.08	51.63	247.68	114.6	149.96	112.46	107.21	237.92	239.6	209.97	247.81	120.94	316.91	288.42	581.89	150.04	320	184.57	211.52	110.64	235.16	166.84	231.25	116.73	191.88	95.37	80.73	89.02	57.6	686	154.77	109.69	128	48.35	246.67	241.69	99.53
ENSG00000269586.7_2_CT45A10	0	0	0	0	0	0	0	0	0	0	0	0	0	0	0	0	0	0	0	0	0	0	0	25.59	64.44	121.03	0	0	0	0	0	0	0	0	0	0	0	0	0	0	0	19.98	0
ENSG00000269699.6_5_ZIM2	11.25	19.59	0	9.45	11.92	6.32	31.19	2.7	5.22	24.46	33.95	5.8	2.1	28.46	9.98	3.19	10.5	6.01	0	5.19	0	3.02	3.55	8.39	17.54	1.39	19.1	11.33	25.23	0	9.62	9.76	4.1	8.44	4.74	37.46	9.89	7.08	0	0	28.82	8.04	12.21
ENSG00000269743.3_3_SLC25A53	6	3	7	5	3	4	0	1	13	6	4	2	2	6	2	2	19	1	5	1	6	3	9	3	4	3	6	6	18	6	15	6	3	1	3	16	6	3	9	1	7	6	9
ENSG00000269791.5_2_SSX4B	0	0	0	0	0	0	0	0	0	0	0	0	0	0	0	0	0	0	0	0	0	0	0	0	0	0	0	0	0	0	0	0	0	0	0	1.5	0	0	0	0	0	0	0
ENSG00000269855.2_2_RNF225	5	33	3	4	5	8	1	0	0	3	10	10	4	9	3	3	11	2	3	7	3	4	4	5	6	0	5	16	12	0	3	0	0	0	0	3	0	4	0	0	3	0	7
ENSG00000269858.6_4_EGLN2	508	530	342	295	223	404	193	64	341.22	570	240	269	237.97	457	350	266	371	308	328	483	514	358	357	400	302	204	366	621	640	294	603	324	190	215	163	606	375	251	245	63	572	466	563
ENSG00000269897.5_3_COMMD3-BMI1	212.51	230.99	57.31	144.07	75.82	210.19	0	0	0	132.56	110.13	179.71	129.48	358.79	95.45	90.15	250.19	179.03	32.32	124.72	131.46	230.2	191.18	99	87.54	139.37	62.97	236.2	80.15	108.81	60.95	79.74	3.1	92.61	40.72	301.61	289.43	114.45	0	85.96	80.72	128.55	0
ENSG00000269955.2_4_FMC1-LUC7L2	823.73	1183.06	986.76	986.62	934.79	1102.33	419.52	145.33	444.44	644.97	760.84	844.62	1028.01	1175.79	799.45	426.44	1139.72	317.7	500.74	423.28	201.52	637.92	625.46	743.42	1189.47	502.18	196.44	732.21	981.88	77.77	374.06	224.6	217.56	257.61	185.71	866.54	283.51	307.49	1069.06	84.64	644.1	565.59	721.17
ENSG00000269964.3_4_MEI4	0	0	0	0	0	0	0	0	0	0	0	0	0	0	0	0	0	0	0	0	0	0	0	0	0	0	0	0	0	0	0	0	0	0	0	0	0	0	0	0	0	0	0
ENSG00000270011.7_6_ZNF559-ZNF177	19.6	6.22	10.91	7	3.91	5.32	5.26	0	9.01	7.35	13.99	10.95	21.65	4.69	7.2	5.01	5.4	23.02	5.61	23.35	20.36	16.93	9.74	18.09	15.16	5.75	4.1	10.19	9.44	8.89	12.96	18.51	4.35	5.54	5.15	40.62	8	7.79	0	13.23	2.79	8.03	71.63
ENSG00000270170.2_5_NCBP2-AS2	6	13	15	10	6	16	4	2	8	14	26	9	18	11	9	10	10	6	10	11	7	16	12	24	12	5	20	17	19	9	19	7	6	6	4	9	9	16	3	4	10	7	13
ENSG00000270276.2_2_HIST2H4B	12.31	4.84	9.91	11.89	4.88	34.72	1.7	12.5	0	0	26.8	14.46	39.12	52.26	18.38	2.39	15.96	20.34	29.49	21.43	35.58	8.58	13.72	21.58	29.09	22.05	18.39	21.62	45.57	20.76	39.18	16.77	22.41	16.67	10.4	13.49	9.67	25.4	16.95	12.55	11.71	17.48	13.33
ENSG00000270339.3_5_PPIAL4H	0	0	0	0	0	3.83	0	0	0	0	0	7.11	0	29.62	3.2	0	0	0	0	3.07	7.11	0	0	0	0	20.35	0	12	0	0	0	0	0	0	0	0	0	0	0	0	0	15	110.62
ENSG00000270379.5_4_HEATR9	0	0	4	4	0	0	8	0	0	3	0	2	1	2	1	0	0	2	1	0	1	0	2	3	0	1	7	1	4	2	4	2	3	3	2	5	0	0	0	0	7	4	8
ENSG00000270601.1_PRAMEF23	0	0	0	0	0	0	0	0	0	0	0	0	0	0	0	0	0	0	0	0	0	0	0	0	0	0	0	0	0	0	0	0	0	0	0	0	0	0	0	0	0	0	0
ENSG00000270617.1_3_URGCP-MRPS24	0	0	0	0	8.73	0	0	0	0	0	9.92	0	5.57	0	0	0	0	0	0	0	5.01	0	0	0	0	0	0	6.57	0	0	0	0	0	0	0	0	0	0	0	0	0	0	0
ENSG00000270647.6_4_TAF15	3039	2725	3036	2711	1790	3795	657	706	1751	2796	2107	2074	1622	2976	2482	1969	3924	1945	3263	3417	4682	3663	2694	3148	2983	2816	1908	2737	2581	1962	3647	2088	1127	1544	984	6194	2011	1631	1066	274	3531	2611	2447
ENSG00000270672.1_2_MTRNR2L6	0	0	0	0	0	0	0	0	0	0	0	0	0	0	0	0	0	0	0	0	0	0	0	0	0	0	0	0	0	0	0	2	0	0	0	0	1	1	0	0	0	0	0
ENSG00000270757.1_3_HSPE1-MOB4	214.13	0	214.88	163.38	126.16	206.94	75.23	39.44	80.11	103.45	134.8	181.63	171.5	271.58	137.09	170.71	237.76	199.9	232.45	169.49	145.64	216.73	198.74	190.52	171.01	220.72	89.34	181.82	151.25	121.5	169.63	129.74	25.98	83.14	64.88	209.62	167.91	123.36	63.64	49.55	205	133.65	67.66
ENSG00000270765.5_2_GAS2L2	0	0	2	1	0	3	0	0	0	8	0	0	0	0	0	0	0	0	0	0	3	0	0	0	3	0	0	1	0	0	1	0	1	1	0	0	0	0	0	0	0	0	2
ENSG00000270800.3_4_RPS10-NUDT3	253.9	234	115.25	81.56	72.54	93.77	87.07	51.4	78.09	142.15	174.35	155.21	111.11	207.41	99.82	90.83	366.76	431.15	416.6	381.95	476.36	229.53	402.5	305.13	203.83	121.44	178.9	112.78	159.53	117.56	177.35	122.55	62.3	61.47	50.22	465.54	362.23	189.99	210.05	33.16	365.05	262.34	441.88
ENSG00000270806.2_4_C17orf50	0	0	0	0	0	0	2	0	0	0	0	0	0	0	0	0	0	0	0	0	0	0	0	0	0	0	0	0	0	0	0	0	0	0	0	0	0	1	0	0	0	0	0
ENSG00000270882.2_2_HIST2H4A	605.69	603.16	1575.09	1420.11	1144.12	2191.28	334.3	166.5	574	567	845.2	672.54	554.88	1119.74	961.62	749.61	818.04	436.66	444.51	952.57	951.42	528.42	531.28	843.42	628.91	624.95	609.61	595.38	711.43	384.24	916.82	439.23	407.59	234.33	155.6	505.51	735.33	646.6	405.05	113.45	461.29	356.52	678.67
ENSG00000270885.1_2_RASL10B	9	9	5	3	3	6	0	1	3	9	1	0	3	2	3	1	2	0	3	19	12	13	0	6	7	2	4	2	3	2	3	9	3	0	0	10	0	6	0	0	24	9	2
ENSG00000270946.5_2_CT45A9	0	0	0	0	0	0	0	0	0	0	0	0	0	0	0	0	0	0	0	0	0	10	0	0	27.91	0	0	0	4	0	0	0	0	0	0	0	0	0	0	0	12.62	0	0
ENSG00000271079.1_3_CTAGE15	425.5	0	638.71	723.77	441.46	858.82	139.74	299.87	128.39	589.13	220.81	231.42	300.62	493.56	64.97	13.12	1158.88	821.02	0	28.24	120.93	428.49	603.21	473.43	377.58	543.26	130.31	369.51	297.93	70.81	0	0	210.07	200.23	144.8	1088.67	504.3	396.04	2.02	18.16	22.22	122.31	386.44
ENSG00000271092.5_5_TMEM56-RWDD3	74.27	81.77	91.64	107.49	82.74	74.68	0	0	0	102.41	78.67	59.36	28.58	107.99	64.99	44.26	106.3	24.85	91.26	28.77	59.6	166.21	38.74	43.33	41.5	20.1	52.24	58	94.24	57.4	81.17	68.96	32.61	70.02	43.57	187.15	402.22	96.58	4.89	0	113.26	154.83	91.76
ENSG00000271271.5_3_UGT2A2	0	0	0	0	0	0	0	0	0	0	0	0	0	0	0	0	0	0	0	0	0	0	0	0	0	0	0	0	0	0	0	0	0	0	0	0	0	0	0	0	0	0	0
ENSG00000271303.1_3_SRXN1	241	126	95	118	105	161	103	70	80	62	144	135	115	199	118	57	510	177	139	159	230	229	170	127	134	102	120	241	234	112	176	90	53	79	43	315	195	173	38	53	324	227	203
ENSG00000271321.1_2_CTAGE6	0	108.32	70.28	36.67	11.38	20.09	0	12.38	6.19	602.94	34.56	3.2	3.93	25.46	499.52	31.65	0	0	140.4	399.39	151.75	13.4	26.44	80.99	94.52	83.09	182.29	394.9	341.7	35.08	292.59	130.25	47.13	29.58	13.95	69.16	0	26.48	0	0	148.35	0	0
ENSG00000271380.1_5_AL451085.2	0	0	0	0	0	0	1	1	0	0	0	1	0	5	0	0	0	0	0	0	1	0	1	0	0	2	1	2	2	1	0	0	0	1	1	2	0	1	0	0	1	0	0
ENSG00000271425.8_2_NBPF10	4997.84	4699.93	3901.37	4313.69	3744.24	4670.24	2406.01	1782.01	4452.26	8234.14	3113.94	2797.24	3539.41	4899.99	4633.57	3783.94	3412.49	2615.05	6254.05	3896.73	6476.51	4498.96	4443.1	5219.5	3784.26	3726.17	3070.26	7151.05	6211.84	5881.97	10104.1	5570.65	1726.39	1825.37	1268.48	13167.32	5904.03	4170.91	5520.07	1400.53	4381.06	3337.76	4267.02
ENSG00000271447.6_5_MMP28	10	1	40	22	21	54	24	32	36	36	16	6	4	17	41	15	81	11	90	102	72	6	22	35	43	8	19	23	20	12	9	5	3	10	13	25	24	17	1	3	14	7	34
ENSG00000271503.6_3_CCL5	141	49	129	79	28	46	0	16	39	80	61	19	13	37	25	34	61	41	61	37	55	32	125	49	36	9	68	21	54	45	305	103	44	60	72	210	120	38	81	17	102	110	152
ENSG00000271567.1_3_PPIAL4E	0	0	0	0	0	0	0	2.67	0	0	0	0	0.59	0	0	0	0	0	0	9.51	0	0.69	0	0	0	1.46	0	0	0	4.71	1.25	0	0	0	0	0	0	0	0	0	0.96	0	0
ENSG00000271601.4_3_LIX1L	167	78	141	127	105	131	94	43	113	163	75	102	103	271	152	149	140	100	168	453	497	226	275	256.35	131	103	207	211	303	95	210	146	96	92	88	475	211	127	142	40	202	168	388
ENSG00000271605.1_MILR1	5	20	11	12	6	2	10	1	10	13	1	4	3	13	10	0	3	2	8	0	1	4	6	5	3	0	5	5	19	16	47	19	3	5	7	3	16	1	0	1	3	4	58
ENSG00000271824.1_7_SMIM32	0	0	63	35	44	56	5	0	0	0	1	0	0	4	15	0	0	0	1	44	8	13	0	1	0	0	6	0	12	0	3	2	0	0	0	4	0	0	0	0	0	0	2
ENSG00000271880.1_5_AGAP11	160.05	111.27	37.24	64.9	29.7	62.82	32.43	31.14	43.91	122.17	183.71	68.74	34.29	189.39	196.38	46.08	21.48	111.34	115.31	143.48	454.51	353.78	184.65	296.06	351.63	227.73	163.49	340.34	199.98	74.36	69.33	27.63	26.64	37.72	43.3	307.06	0	299.9	228.57	20.79	315.37	234.25	155.22
ENSG00000272031.3_4_ANKRD34A	4	10	2	2	9	2	10	0	2	13	2	6	1	7	4	0	2	2	18	18	9	5	8	2	2	0	3	3	6	2	4	4	2	1	3	13	16	3	0	2	3	3	5
ENSG00000272047.2_3_GTF2H5	253	288	231	178	162	258	74	99	161	149	221	250	257	349	316	247	637	320	444	260	356	402	499	361	335	268	192	319	226	276	446	236	81	180	145	610	587	275	167	41	387	356	155
ENSG00000272196.2_2_HIST2H2AA4	56.51	49.08	0	107.93	67.91	174.99	92.31	0	0	149.18	229.56	55.55	0	30.41	63.04	0.83	412.3	0	0	117.27	93.2	25.36	0	118.25	4.56	5.18	17.23	0	15.34	58.45	13.63	35.92	70.22	0	77.49	36.61	246.87	57.85	0	7.06	125.04	80.26	0
ENSG00000272325.2_4_NUDT3	121.2	78.73	67.39	55	34.29	62.46	68.84	42.17	57.01	51.91	192.05	167.59	113.59	257.41	63.14	75.82	184.58	184.23	178.51	164.22	207.71	135.7	219.15	157.34	94.88	103.41	75.6	71.03	129.73	108.05	179.21	119.47	81.28	43.11	25.45	196.54	137.68	80.68	88.43	38.56	123.25	144.15	137.52
ENSG00000272333.5_2_KMT2B	1861	1482	1118	1041	870	1453	513	203	957	1528	877	705	799	1188	1061	719	1339	707	1120	1344	1498	1714	1033	1066	941	1014	865	1192	1326	813	1479	811	586	580	411	2862	1100	950	721	150	1668	1262	2117
ENSG00000272391.6_5_POM121C	4053.46	3831.36	2579.89	2231.79	2038.86	3475.12	891.53	546.73	2002.93	2104.16	1493.67	1077.47	1557.46	2276.71	1866.17	1816.64	2882.02	1731.46	2344.42	2079.17	2777.84	3103.44	1971.16	3761.38	3331.96	2001.06	1472.37	1906.71	1893.2	1574.34	2982.95	1719.06	929.2	1010.38	755.46	5273.2	2120.09	1806.29	2029.2	540.14	3279.7	2105.64	2594.05
ENSG00000272395.7_4_IFNL4	0	0	0	0	0	0	0	0	0	0	0	0	0	0	0	0	0	0	0	0	0	0	0	0	0	0	0	0	0	0	0	0	0	0	0	0	0	0	0	0	0	0	0
ENSG00000272414.6_7_FAM47E-STBD1	122.75	87.66	91.07	97.47	76.75	78.77	12.22	13.54	43.12	71.36	54.89	50.52	41.82	82.43	70.55	42.92	177.7	191.41	142.44	66.7	165.36	115.83	94.24	95.81	52.1	33.48	63.46	119.22	100.29	28.45	73.17	36.35	44.63	66.88	25.95	198.92	54.54	96.06	88.23	19.76	125.6	121.99	111.76
ENSG00000272514.6_4_CFAP206	0	15	0	18	7.03	1.51	2	0	17	0	5	5.27	4.2	33.88	32	0	25.63	2.42	0	15	11.15	8.25	59.85	12.94	0.48	0	8.39	93.49	13.94	6.05	22.38	0	0	0	0	11.96	0	6.41	31	2.63	6.35	35	9.19
ENSG00000272573.6_4_MUSTN1	2.71	7.52	24.33	18	9.03	20.57	7.08	21.18	33.57	43.91	76.44	19.63	11.76	67.04	27.98	16.52	35.62	12.07	10.23	21.42	34.61	18.34	16.68	25.35	22.93	1.8	43.99	15.35	12.17	11.99	12.29	12.38	7.64	1.14	3.94	17.38	0	10.01	0	0	19.63	16.93	25.54
ENSG00000272602.6_4_ZNF595	472.44	346.36	263.51	227.3	187.4	380.3	116.02	96.8	161.05	235.56	260.5	202.36	146.28	218.79	191.08	156.34	383.7	171.98	201.07	342.16	353.29	494.29	264.61	253.58	251.6	190.86	214.95	285.05	291.21	225.2	348.67	238.54	99.04	136.19	108.57	748.08	401.7	179.1	65.32	90.9	476.21	249.07	247.01
ENSG00000272636.4_4_DOC2B	51	2	23	30	12	21	11	8	9	17	7	7	17	27	18	2	10	6	6	21	33	25	16	14	15	5	30	35	47	27	62	45	19	21	20	87	31	6	10	5	28	36	27
ENSG00000272674.3_5_PCDHB16	122.37	27.06	174.69	178.42	88.73	251.96	24.78	8.71	101.23	135	27.4	26.13	64.96	183.49	178.67	20.65	5	6	67	49.3	104	244.47	68.01	279.37	275.75	170.25	34.24	73.29	140.75	398.66	649.03	375.3	22.74	92.57	81.4	593.9	21	47.53	5	22.39	191.54	135.46	88
ENSG00000272804.3_2_KRTAP10-7	0	0	0	0	0	0	0	0	0	0	0	0	0	0	0	0	0	0	0	0	0	0	0	0	0	0	0	0	0	0	1	0	0	0	0	0	0	0	0	0	0	0	0
ENSG00000272886.6_6_DCP1A	680	564	486	423	304	507	94	132	419	700	414	305	321	560	390	347	717	361	485	645	822	541	563	501	565	292	370	526	620	458	837	534	198	275	182	1344	642	485	333	120	639	478	576
ENSG00000272899.4_7_ATP6V1FNB	17	2	13	9	19	18	3	2	2	32	6	3	2	6	3	12	10	6	5	7	13	9	12	7	10	6	7	7	12	6	6	9	2	2	1	21	2	7	0	2	13	5	38
ENSG00000272968.5_4_RBAK-RBAKDN	0	0	0	4.64	0	0	0	0	0	0	0	0	0	0	1.58	0	1.6	2.11	0	4.83	0	0	8.35	0	0	0	0	0	6.68	0	0	0	0	2.2	0	10.85	0	0	12.97	0	2.5	5.77	30.48
ENSG00000272987.1_4_OR5AL1	0	0	0	0	0	0	0	0	0	0	0	0	0	0	0	0	0	0	0	0	0	0	0	0	0	0	0	0	0	0	0	0	0	0	0	0	0	0	0	0	0	0	0
ENSG00000273018.6_7_FAM106A	17.14	37.32	0	1.69	1	2.27	13.83	4.13	364.16	467.61	4.84	8.19	19.45	52.67	163.33	3.11	463.28	129.65	175.31	59.24	78.52	242.45	116.72	16.82	3.24	40.69	20.53	37.09	28.19	19.84	17.21	23.84	7.33	21.44	25.89	214.39	27.99	96.73	8.38	28.82	3	12.42	25.16
ENSG00000273045.6_5_C2orf15	6	13	2.33	5.28	2	4	5	0	2	2	2	7	2	4	7.25	11	16	19	8	13.7	19.65	20	35.22	6	6.76	15.81	5	8	6.11	4.51	10.53	14	5	6	3	30	0	4	0	2	37	28.22	3
ENSG00000273079.5_4_GRIN2B	0	0	0	1	0	0	0	1	9	23	0	0	0	0	0	1	0	3	2	1	3	9	24	2	0	47	1	1	0	1	12	3	0	0	0	33	57	44	0	0	3	6	0
ENSG00000273085.1_5_OR52E1	0	0	0	0	0	0	0	0	0	0	0	0	0	0	0	0	0	0	0	0	0	0	0	0	0	0	0	0	0	0	0	0	0	0	0	0	0	0	0	0	0	0	0
ENSG00000273111.6_4_LYPD4	0	0	0	0	0	0	0	0	0	0	0	0	0	0	0	0	0	0	0	0	0	0	0	0	0	0	0	0	0	0	0	0	0	0	0	0	0	0	0	0	0	1	0
ENSG00000273173.5_6_SNURF	725.71	962.31	677.89	666.63	513.29	910.27	414.59	145.95	390.93	412.26	1026.84	1057.93	644.16	1210.7	698.44	544.44	1123.27	657.69	1024.22	1552.15	1144.02	1449.87	1164.14	1202.82	993.48	662.86	827.19	1067.81	1134.98	590.77	844.73	526.46	524.95	557.92	355.65	1863.22	889.57	734.44	725.74	123.59	786.92	812.14	784.91
ENSG00000273213.2_6_AC239798.4	8.78	0	2.64	2.19	1.48	0	0	0	7.44	37.34	53.33	66.71	2.46	73.5	2.64	1.33	16.92	1.5	7.49	2.31	25.38	2.2	24.45	13.2	6.63	0	20.73	0	9.29	1.35	12.32	21.41	0	4.49	1.57	9.86	10.76	9.85	20.42	1.15	0	0	8.11
ENSG00000273238.2_5_TMEM271	0	0	0	0	0	0	0	0	0	0	0	0	0	0	0	0	0	0	0	0	0	0	0	0	0	0	0	0	0	0	0	0	0	0	0	0	0	0	0	0	0	0	0
ENSG00000273274.2_4_ZBTB8B	0	0	0	3	0	0	0	0	0	0	0	0	3	1.06	0	0	0	0	1	0	8.53	0	4	2.06	2.13	2.25	0	0	1.07	1	1	1	0	1	1	0	0	0	0	0	0	0	2.12
ENSG00000273513.1_2_TBC1D3K	0	0	0	0	0	0	0	0	0	0	0	0	0	0	0	0	0	0	0	114.18	0	0	0	0	0	0	0	0	0	0	0	0	0	0	0	0	0	0	0	0	0	0	0
ENSG00000273540.4_4_AGBL1	9	5	4	1	7	6	1214	519	0	1	27	12	2	24	1	0	32	0	213	176	7	0	366	4	4	6	0	0	2	0	0	1	5	0	0	7	48	31	0	0	3	1	58
ENSG00000273542.1_2_HIST1H4K	59.95	0	22.6	43.83	44	33.51	32.09	2.51	168.08	0.61	32.25	56.71	38.89	93.89	124	28.81	36.86	0	146.81	40.52	30.38	208.6	83.79	223.86	123.96	57.35	64.15	60.56	123.6	173.47	199.26	150.48	76.94	100.35	48.74	186.84	48.7	46.24	41.44	0	139.88	145.47	166.96
ENSG00000273559.5_3_CWC25	205	105	145	162	96	219	70	53	79	181	116	107	110	173	88	96	200	125	156	242	271	216	168	245	132	107	178	318	302	146	223	109	86	116	74	387	140	109	126	6	187	168	328
ENSG00000273590.4_3_SMIM11B	18.32	31.77	45.94	37.86	28.19	24.18	0	14.18	4.36	2	47.68	39.91	41.1	38.87	34.23	17.45	36.01	23.09	18.88	16.87	27.33	0	29.37	27.67	30.8	27.23	5.39	13.51	27.52	37.54	56.55	31.63	9.24	11.24	6.52	73.21	9.68	15.21	1	5.76	32.37	27.31	4.32
ENSG00000273604.1_2_EPOP	7	11	0	2	4	3	2	1	5	0	3	1	3	2	5	3	3	0	6	3	2	2	3	1	1	4	4	1	8	0	9	2	3	3	2	4	3	10	2	0	24	25	1
ENSG00000273611.5_4_ZNHIT3	149	112	73	61	56	72	24	17	34	87	94	64	64	118	62	77	342	116	165	110	185	242	222	90	82	80	83	105	109	59	122	46	34	81	35	268	139	104	75	9	208	190	64
ENSG00000273696.4_2_CT45A7	0	0	0	0	0	0	0	0	0	0	0	0	0	0	0	0	0	0	0	0	0	0	0	0	0	0	0	0	0	0	0	0	0	0	0	0	0	0	0	0	0	0	0
ENSG00000273703.1_2_HIST1H2BM	14	0	16	17	12	10	2	12	47	40	21	9	5	27	77	9	62	21	45	6	36	88	32	83	65	80	14	14	16	28	69	24	15	23	13	39	20	25	20	16	36	35	29
ENSG00000273706.4_2_LHX1	0	0	0	0	0	0	0	0	0	0	0	0	0	0	0	0	0	0	0	0	0	0	0	0	0	1	0	0	0	0	0	0	0	0	0	0	0	0	0	0	0	0	0
ENSG00000273749.5_3_CYFIP1	3083	3331	2909	2453	1995	3823	780	540	1793	1907	1698	1643	1434	2573	2403	1643	3502	2050	2574	3401	3566	3329	2944	2731	2392	2052	1769	3060	2983	1393	2409	1400	1110	1256	801	4196	2572	1613	1455	281	2677	2045	2188
ENSG00000273777.4_3_CEACAM20	124	153	2	49	1	18	5	2	63	49	25	3	6	46	25	694	786	198	1411	36	75	1293	204	149	143	334	17	0	2	0	4	1	497	2	1	92	78	188	0	0	19	39	739
ENSG00000273820.1_3_USP27X	41	27	44	39	21	46	12	8	19	57	24	23	21	68	48	32	62	23	35	46	88	40	56	51	38	32	31	21	32	21	48	39	14	14	12	99	51	30	24	9	48	39	21
ENSG00000273841.5_5_TAF9	275.93	263.43	171.93	150.03	109.55	236.57	45.29	99.46	153.18	172.55	220.27	131.84	134.39	202.05	205.49	210.19	272.34	228.76	209.17	239.24	286.78	297.65	306.15	306.3	289.63	172.68	170.39	259.07	215.46	374.19	613.11	329.19	44.4	176.48	136.16	523.56	228.36	199.45	196.6	102.48	362.64	250.53	177.11
ENSG00000273899.5_4_NOL12	106.51	130	186.47	165.03	83.34	197.66	64.62	31	46.45	127.13	124	142	121	205	136.14	45	162	97	122.96	164.13	151	184.32	138	90.28	65	53.91	130.35	227.21	210.1	108.44	180	84	88.62	88	48.84	260.77	131.72	81.78	44	11	130	67	128.01
ENSG00000273983.1_2_HIST1H3G	6	14	10	8	4	6	0	12	22	32	11	7	12	14	18	4	8	4	5	3	13	3	16	10	3	0	4	2	3	11	27	11	4	3	6	20	4	6	6	2	5	5	11
ENSG00000274070.1_1_CASTOR2	2.58	0	14.53	16.76	0	0	14.62	0	0	0	8.95	8.05	0	0	54.73	10.01	5.48	8.51	0	14.27	17.38	35.05	15.88	0	10.82	0	42.02	10.51	38.64	14.21	0	15.1	0	17.84	0	0	4.78	0	149.88	0	12.75	2.01	0
ENSG00000274102.2_5_OR4M2	0	50	159.04	93.6	123.76	155.47	18	8.88	0	0	148.22	146.37	17.34	100.18	248.67	50.58	0	0	243.1	200.53	175.83	15.9	87.74	48.17	65.7	33	0	0	1	0	0	0	0	1	0	28.94	1	0	325	0	1	8	189
ENSG00000274180.1_3_NATD1	10	6	9	9	5	6	3	0	2	3	12	14	11	22	6	3	12	4	7	19	15	15	13	14	1	5	13	8	13	9	22	7	9	2	5	27	8	7	4	4	18	17	14
ENSG00000274183.1_2_H2AFB1	0	0	4	3	1	8	0	0	0	16.12	0	0	0	0	0	1	0	0	4	0	16	4	0	4	0	1	0	0	0	0	3	0	1	0	0	0	0	0	0	0	3.59	0	0
ENSG00000274209.4_3_ANTXRL	0	0	0	0	0	2	8	6	3	3	0	0	0	0	2	2	0	0	19	0	0	0	0	0	0	1	0	0	3	0	0	0	0	0	0	2	0	1	0	0	1	0	0
ENSG00000274211.5_4_SOCS7	305	186	145	110	117	179	35	29	157	157	128	110	99	162	97	114	219	152	156	135	185	198	206	136	145	107	108	240	183	98	214	124	46	68	49	336	223	109	160	34	181	175	216
ENSG00000274226.5_2_TBC1D3H	0	0	0	0	0	0	0	0	0	3.2	3.83	0	0	0	0	0	0	0	0	15.81	0	2.1	0	0	0	0	0	0	2.74	0	3.57	2.28	0	0	0	0	0	0	0	0	0	0	5.54
ENSG00000274252.1_3_GGTLC3	0	0	0	3.03	2.44	1.02	0	0	1.1	0	4.14	0	0	0	3.75	0	0	0	0	0	3.05	0	0	0	0	0	2.51	0	5.48	0	0	0	0	0	0	0	0	0	0	0	0	1.13	0
ENSG00000274276.4_4_CBSL	1378.33	1389.88	333.1	314.4	245.67	581.95	246.92	92.83	436.06	390.82	1103.49	1076.92	1137.89	1229.3	461.07	342.66	299.66	711.16	574.89	266.71	191.09	400.76	499.65	154.57	147.11	117.07	453.23	608.28	602.16	107.58	160.67	109.23	238.46	176.64	114.52	415.34	457.49	310.58	256.1	16.7	1370.63	857.49	408.51
ENSG00000274286.2_3_ADRA2B	1	0	4	3	2	6	0	1	0	10	6	2	2	3	2	0	5	2	3	1	3	1	2	12	6	5	4	2	2	1	2	5	0	0	0	2	0	0	0	4	3	0	1
ENSG00000274290.2_3_HIST1H2BE	156.97	209.98	69.06	69.07	45.09	55.06	23.43	9.28	36.36	87.33	81.77	61.21	55.06	156.36	124.76	36.06	348.33	103.93	104.13	278	383.09	260.71	86.17	115.92	104.09	41.74	101.6	138.42	122.46	102.3	227.15	112.03	57.3	52.53	39.21	283.36	100.4	52.25	152.01	20.8	221.65	167.16	92.03
ENSG00000274333.4_5_CU633967.1	5.9	5.39	0.5	0	0	1	2.71	4.35	0	2	20.16	11.81	11.45	21.15	2	0	29.73	12.05	8.78	7.89	13.94	3.34	33.87	6.89	0.96	0.5	11.69	5.21	5.33	7.68	27.41	17.56	4.67	0.55	0	20.69	3.69	3	2.18	1.9	23.13	16.49	4.07
ENSG00000274349.4_2_ZNF658	811.65	655.85	1178.03	1188.17	1012.33	1682.8	59.43	310.04	1607.16	1718.49	625.22	562.04	571.22	1238.16	741.03	558.44	1301.78	424.52	1000.7	993.95	1725.11	962.96	1453.29	1354.21	1166.05	861.61	738.42	953.19	1135.78	769.31	1382.13	645.89	314.6	325.7	323.85	2181.99	1045.74	763.57	514.5	257.18	1393.44	991.71	1208.88
ENSG00000274386.5_5_TMEM269	9	0	5	4.12	7	5	0	0	0	0	2	0	0	0	0	3	3	0	0	2	0	3	1	2	4.64	0	0	1	1	0	2	0	0	0	0	1	0	0	0	0	0	0	8
ENSG00000274419.6_3_TBC1D3D	0	0	0	19.85	0	4.03	0	0	0	0	0	0	0	0	0	0	0	0	0	2.39	0	0	2.43	2.29	5	0	0	0	0	0	0	0	0	0	4.51	3.8	0	0	0	0	0	0	0
ENSG00000274443.4_4_C8orf89	0	0	5	1	0	0	6	0	0	0	0	0	1	0	1	1	4	2	0	1	3	1	3	0	7	3	2	0	0	1	4	1	0	0	1	3	0	0	0	0	4	0	0
ENSG00000274512.5_2_TBC1D3L	51.52	369.75	0	0	0	0	0	0	972.3	0	9.06	14.64	0	0	0	40.3	43.64	0	0	527.03	0	0	0	0	46.27	0	0	0	0	0	0	0	0	0	0	0	0	0	190.91	0	0	0	0
ENSG00000274523.5_6_RCC1L	1367.62	1503	1113.25	1015.32	762	1561.99	432	142	765	697	603	554	704	1091	948	531.75	805	576	764	728	794	933	727.82	1644.76	1280	1135.28	731	948	968.11	572	821.18	478	324	337	217	1120	653	474	88.76	166.33	1475.8	903	703.81
ENSG00000274529.5_3_SEBOX	0	0	0	0	0	0	0	0	0	0	0	0	0	0	0	0	0	0	0	0	0	0	0	0	0	0	0	0	0	0	0	0	0	0	0	0	0	0	0	0	0	0	0
ENSG00000274588.2_3_DGKK	2	0	1	1	2	1	3	0	0	0	1	0	2	2	1	5	18	0	4	2	0	1	0	0	2	0	1	2	1	0	1	0	0	1	2	1	0	1	0	0	0	1	0
ENSG00000274600.1_3_RIMBP3B	19.13	31	0	16.2	22.9	77.65	0	0	0	29.89	9.28	22.5	4.13	58.34	8.09	20.09	0	5.4	12.68	31.72	25.9	20.56	20.04	4.95	22.51	10.39	39.18	96.81	40.37	17.01	4.7	10.57	40.8	0	0	0	0	11.99	0	0	0	0	58.75
ENSG00000274641.1_2_HIST1H2BO	24.04	43.12	32.06	36.08	30.09	49.04	14.91	11.07	60.43	56.69	9.06	13.01	5.04	18.11	76.39	51.15	41.03	15.1	40.09	39.03	61.04	32.07	32.13	77.32	65.29	30.93	36.07	25.9	18.81	32.04	83.76	32.37	9.14	33.04	9.09	28.05	35.29	21.14	49.49	3.11	21.04	27.21	36.04
ENSG00000274658.1_5_TBC1D3J	0	0	0	0	0	0	0	0	0	0	0	0	0	0	0	0	0	0	0	0	0	0	0	0	0	0	0	0	0	0	0	0	0	0	0	0	0	0	0	0	0	0	0
ENSG00000274736.5_3_CCL23	0	0	1	1	0	1	0	0	0	0	4	0	1	7	1	7	7	2	1	1	9	5	4	2	4	0	0	8	1	3	3	2	0	0	1	27	12	3	0	0	14	10	0
ENSG00000274744.1_3_ELOA3D	7.06	0	0	2.32	0	2.25	0	0	0	0	0	0	1.15	0	2	1	0	0	0	0	0	0	0	0	7	2	0	5	0	0	0	0	0	0	0	0	0	0	0	0	0	0	25
ENSG00000274749.1_2_KRTAP7-1	0	0	0	0	0	0	0	0	0	0	0	1	0	0	0	0	0	0	0	0	0	0	0	0	0	0	0	0	0	0	0	0	0	0	0	0	0	0	0	0	0	1	0
ENSG00000274750.2_2_HIST1H3E	16	11	28	33	10	43	3	3	8	13	70	46	34	53	42	17	43	4	41	29	34	32	54	26	15	14	17	15	25	28	39	30	7	11	4	68	33	30	10	5	31	21	29
ENSG00000274791.1_2_F8A2	0	0	0	0	0	0	0	0	0	0	0	0	0	0	0	0	0	0	0	0	0	0	0	0	0	0	0	0	0	0	0	0	0	0	0	0	0	0	0	0	0	0	0
ENSG00000274808.5_3_TBC1D3B	0	21.33	19.14	0	0	0	58.25	0	38.91	0.87	0	2.41	0	4.55	0	5.14	0	11.07	0	10.58	3.4	0	28.09	0	0	0	0	0	0	1.15	0	0	0	0	0	93.51	145.46	2.01	0	13.85	0	34.61	0
ENSG00000274897.3_5_PANO1	0	0	0	0	0	0	0	0	0	0	0	0	0	1	0	0	0	0	0	0	0	0	0	0	0	0	0	0	0	0	0	1	1	1	0	0	0	0	0	0	0	0	0
ENSG00000274933.5_3_TBC1D3I	0.96	0	192.07	277.98	261.95	416.04	167.04	65.36	2.9	0	0.36	0	0	6.42	425.32	537.37	2.14	3.53	0	1.41	0	1.92	555.13	0	0	0	0	20.12	10.52	13.53	18.16	0	0	124.13	113.12	363.13	0	0.86	54.88	0	588.05	368.8	825.85
ENSG00000274997.1_2_HIST1H2AH	60	6	65	67.6	69	135	13	5	58	41	26	8	20	47	168	116.67	66	29	44	64	55	68	43	104	74.52	84	19	32	43.62	58	127.05	36	24	37	28	38	58	21	109	10	58	43	68
ENSG00000275004.4_4_ZNF280B	83	71	27	23	24	45	13	6	36	31	29	30	25	37	27	20	70	33	113	95	132	106	136	23	22	12	60	125	93	35	86	52	18	22	30	173	97	60	13	20	107	66	120
ENSG00000275023.4_4_MLLT6	1920	1846	1335	1154	868	1739	704	291	1487	2190	1290	1011	1101	1772	1342	1092	1801	1105	1405	1711	1896	2315	1263	1824	1148	1055	1408	2481	2582	1345	2860	1636	668	809	600	2903	1359	1274	966	104	2138	1691	2928
ENSG00000275034.2_2_TP53TG3E	0	0	0	0	0	0	0	0	0	0	0	0	0	0	1.77	0	0	0	0	0	0	0	0	0	7.58	6.22	1	0	0	0	1	0	0	0	0	0	0	0	0	0	0	0	0
ENSG00000275052.5_4_PPP4R3B	2095	1577	1449	1376	1239	1833	478	588	979	1395	1335	1062	985	1684	1307	1279	2117	1205	1681	1609	2506	2059	2160	1625	1584	1083	1580	2621	2231	1926	3355	1794	596	949	768	4651	1582	1326	786	520	1779	1423	1564
ENSG00000275066.5_7_SYNRG	2268	1696	1858	1652	1345	2163	596	541	1365	1954	1699	1382	1253	2267	1704	1317	2856	1718	2235	2103	2540	2270	2470	2012	1774	1229	1368	2726	2040	1561	2945	1449	607	832	616	5318	2197	1432	1212	219	2029	1542	2208
ENSG00000275074.2_3_NUDT18	11	16	8	2	5	7	5	1	4	5	4	7	6	8	3	1	8	3	2	8	7	7	12	9	5	4	8	5	17	7	4	3	3	7	2	12	6	7	2	0	15	10	6
ENSG00000275111.5_4_ZNF2	73	47	65	39	39	70	8	10	35	52	61	39	28	63	43	39	85	40	57	64	74	67	84	62	57	44	47	40	38	27	68	39	26	20	15	69	36	16	18	6	56	35	65
ENSG00000275126.1_2_HIST1H4L	4	0	13	1	5	13	0	3	23	11	9	8	3	11	18	3	11	2	2	8	15	4	11	6	2	2	3	5	6	17	27	6	2	17	22	35	22	7	22	7	34	27	24
ENSG00000275152.5_3_CCL16	0	1	1	1	0	4	0	0	0	0	1	1	1	3	0	0	0	0	0	1	1	0	1	1	0	0	0	0	0	0	0	4	1	0	0	6	12	0	0	0	0	0	6
ENSG00000275183.1_2_LENG9	159	169	169	148	130	199	73	29	101	91	174	137	57	198	143	67	86	107	151	81	72	94	137	139	130	44	79	97	99	56	81	48	34	42	30	152	126	79	72	38	239	191	132
ENSG00000275221.1_2_HIST1H2AK	22	83	87	42	43	95	20.67	14	45.42	49.84	93	58	31	95.63	80	27	75.35	12	39.14	30	24	53	32	68	55	51	32	81	49	28	75	43.14	43	25	16	30	148	17	40.48	0	25	31	56
ENSG00000275302.2_3_CCL4	53.97	40.5	66.4	149.27	38.78	84.55	30	5.88	17.6	8	58.91	40.04	10.52	36.45	29.3	28.06	80.57	80.35	41.7	68.54	51	43	100.51	46.15	19.23	3	46.4	37.45	34.77	30.28	134.46	64.46	20.53	32.12	27.07	122.98	185.95	55.01	7.17	26.54	28.95	65	138.95
ENSG00000275342.4_2_PRAG1	295	308	432	327	322	588	67	35	253	144	268	205	140	247	231	165	171	117	360	552	256	141	214	221	162	98	160	420	375	59	171	85	75	58	25	407	92	83	163	36	170	116	283
ENSG00000275356.4_3_C7orf77	0	0	0	0	0	0	0	0	0	0	0	0	0	0	0	0	0	0	0	0	0	0	0	0	0	0	0	0	0	0	0	0	0	0	0	0	0	0	0	0	0	0	0
ENSG00000275379.1_2_HIST1H3I	10	22	8	7	3	3	0	1	12	28	14	7	1	14	39	8	21	4	13	6	8	7	8	38	13	14	9	4	6	23	38	12	1	12	10	44	42	9	0	0	76	43	15
ENSG00000275385.1_2_CCL18	2	0	28	25	3	7	0	8	34	1	18	21	1	8	43	12	3	22	5	55	56	1	35	13	2	1	4	4	1	8	56	19	1	39	17	35	13	3	0	5	4	19	11
ENSG00000275395.5_4_FCGBP	6093	3687	2772	2743	1629	3566	1037	3500	2408	16620	1146	1053	1066	3116	1006	1089	3361	695	540	716	1677	1367	664	3823	1179	739	1489	647	908	372	757	433	554	416	239	1703	1475	1099	133	93	1996	1140	1634
ENSG00000275410.5_4_HNF1B	18	2	140	117	90	196	35	28	89	101	12	9	15	48	94	68	27	105	117	10	77	274	217	28	27	5	156	287	335	74	142	69	10	94	41	244	39	52	17	30	51	71	0
ENSG00000275464.4_6_FP565260.1	350.92	355.36	244.88	216.58	58.73	279.28	85.17	24.7	0	34.94	211.03	65.12	263.35	279.98	217.19	1.1	327.76	208.98	102.35	285.58	123.13	237.75	216.51	217.83	151.81	187.85	140.56	245.98	251.4	2.41	262.38	141.05	103.19	117.48	65.35	202.39	245.3	193.58	6.7	32.41	349.21	188.97	141.96
ENSG00000275489.1_2_C17orf98	0	6	0	0	0	0	0	0	0	0	0	0	0	0	0	0	1	0	3	0	0	0	0	0	0	0	0	0	0	0	0	1	2	0	0	0	0	0	0	0	0	0	0
ENSG00000275520.1_6_FAM236A	0	0	0	0	0	1	0	0	0	0	0	0	0	0	0	0	1	0	0	0	0	0	0	0	0	0	0	0	0	0	0	0	0	0	0	0	0	0	0	0	0	0	0
ENSG00000275553.3_2_ELOA3C	0	0	1.73	4.4	2	1	0	0	14	0	0	2	5.85	0	0	0	0	0	0	0	0	0	0	4	1	0	2	0	0	3.88	4	1.83	0	2	0	0	0	10.9	0	0	0	0	0
ENSG00000275572.1_2_GRIFIN	0	0	0	0	0	0	0	0	0	0	0	0	0	0	0	0	0	0	0	0	0	0	0	0	0	0	0	0	0	0	0	0	0	0	0	0	0	0	0	0	0	0	0
ENSG00000275591.4_2_XKR5	0	1	1	4	3	2	0	1	3	11	2	2	5	13	0	2	14	3	3	5	14	12	16	8	5	3	5	5	4	5	2	2	3	0	2	7	0	0	0	1	17	1	0
ENSG00000275663.1_2_HIST1H4G	0	0	0	0	0	0	0	0	0	0	0	0	0	0	0	0	0	0	0	0	0	0	0	0	0	0	0	0	0	0	0	0	0	0	0	0	0	0	0	0	0	0	0
ENSG00000275700.5_4_AATF	655	549	753	661	478	878	232	112	394	559	391	407	422	698	525	377	757	426	560	505	756	754	465	701	525	449	523	992	898	451	822	431	277	357	261	1508	655	379	337	87	864	611	546
ENSG00000275713.2_2_HIST1H2BH	41	24	47	29	25	21	5	29	25	87	48	33	28	83	242	10	99	26	20	45	179	29.06	73	161	110	113	42	19	51	36	197	80	10	25	16	101	96	32	17	0	156	119	82
ENSG00000275714.1_2_HIST1H3A	14	3	24	19	13	45	6	3	5	23	4	11	8	17	35	18	19	7	11	38	31	36	17	30	24	9	11	11	24	5	22	9	3	13	8	37	14	11	0	8	34	32	18
ENSG00000275718.2_5_CCL15	0	0	0	0	0	0	0	0	0	0	0	0	0	0	0	0	0	0	0	0	0	0	0	0	1	0	0	0	0	0	0	0	0	0	0	0	0	0	0	0	0	0	0
ENSG00000275722.5_4_LYZL6	0	0	0	0	0	0	0	0	0	0	0	0	0	0	0	0	0	0	0	0	0	0	0	0	0	0	0	0	0	0	0	0	0	0	0	0	0	0	0	0	0	0	0
ENSG00000275774.2_2_HNRNPCL2	0	0	1	0	0	0	0	0	0	0	0	0	0	0	0	0	0	0	0	0	0	0	0	0	0	0	0	0	0	0	0	0	0	0	0	0	0	0	0	0	0	0	0
ENSG00000275793.1_3_RIMBP3	169.93	0	184.42	173.44	141.32	172.31	15.16	27.76	122.22	95.11	19.67	54.68	20.26	94.94	228.58	62.97	57.06	21.6	166.92	285.49	176.56	74.3	321.52	222.87	137.89	90.94	151.57	163.02	279	85.04	116.43	63.63	49.28	31.02	31.7	220.02	79.16	107.97	0	4.9	126.1	50.17	164.81
ENSG00000275832.5_3_ARHGAP23	232.86	179	149.53	197.74	105.84	146.87	88.34	27	169.07	354.99	61	72	87.92	208.77	123	77.82	262.99	140.78	185	244	468	90.04	218.77	176.4	116.74	53	256.79	220.93	376.47	131.88	294.59	196	130.69	88.95	65	709.53	170	213.99	101	31	213.97	166	328.53
ENSG00000275835.5_5_TUBGCP5	610	650	855	800	671	1141	403	262	623	925	563	567	547	894	578	407	1066	421	995	764	1097	715	924	848	835	664	518	560	715	584	840	474	326	382	306	1522	425	422	219	73	712	540	789
ENSG00000275895.7_5_U2AF1L5	781.57	645.18	596.82	585.17	470.09	915.37	299.56	216.4	493.92	747.23	576.31	486.3	732.37	789.88	542.7	506.62	920.55	773.15	600.11	523.06	650.41	747.13	756.49	666.97	611.69	445.76	544.38	727.96	748.72	592.45	987.78	740.07	328.4	496.72	335.79	1285.59	446.47	452.57	272.62	206.27	1052.21	726.5	415.1
ENSG00000275993.2_5_SIK1B	0	11.22	12.42	46.45	15.85	1.22	21.63	7.5	0	34.29	27.09	0	14.41	0.66	0	26.32	22.83	34.67	25.42	0.83	19.03	1.14	6.52	41.05	0.73	0	0	30.06	4.03	0	3.37	2.06	0	0	5.52	0	0	33.93	2.75	6.32	0.03	0	23.8
ENSG00000276023.5_3_DUSP14	51	50	31	32	23	42	10	4	24	29	31	14	13	36	32	31	71	56	32	36	66	41	56	28	23	13	27	30	16	34	52	42	13	13	13	83	52	40	4	6	52	27	23
ENSG00000276043.5_5_UHRF1	24.3	49	46.88	38.55	48.32	81.14	27	12	87	48.32	23.75	11	19.87	34.64	57.42	45.69	20.16	21.01	45.16	37.61	44.84	64.07	31.95	52.57	44.38	58.87	21.06	23.56	44.38	23.48	60.54	18.84	37.11	33	23.59	56.35	24	16.65	17	14	9.4	14	61.79
ENSG00000276045.3_4_ORAI1	358	334	161	138	127	221	39	23	87	122	266	142	88	226	155	132	257	140	165	174	163	261	109	161	168	155	101	167	142	108	332	140	59	74	60	460	245	105	53	65	340	265	420
ENSG00000276076.4_5_CRYAA2	0	0	0	0	0	0	0	0	0	0	0	0	0	0	1	0	0	0	0	0	0	0	0	0	0	0	0	0	0	0	0	0	0	0	0	0	0	0	0	0	0	0	0
ENSG00000276119.1_2_OR13C2	1	0	0	1	0.5	0.5	0	0	0	5	0	1	0	6	0.5	2	1	0	0	2	1	0	5.06	0	2.45	4.67	1.33	0	0	2	0	0	0	0	0	0	66	4.57	0	0	2	0	0
ENSG00000276180.1_2_HIST1H4I	5	20	15	11	4	11	2	3	0	11	13	6	3	21	6	7	27	9	10	16	13	4	6	7	4	4	12	12	12	8	27	14	4	8	6	20	1	4	1	0	11	10	4
ENSG00000276231.4_2_PIK3R6	27	3	18	21	8	12	7	6	16	30	15	18	3	28	23	8	11	11	19	23	42	9	27	28	6	8	44	26	46	25	47	22	14	8	8	89	11	19	20	0	23	10	53
ENSG00000276234.5_6_TADA2A	353	379	272	262	155	359	38	62	177	241	159	149	146	256	179	167	393	260	265	245	410	338	355	328	245	226	169	231	276	181	309	219	110	128	88	826	224	245	38	29	388	279	216
ENSG00000276240.2_5_OR4E1	0	0	0	0	0	0	0	0	0	0	0	0	0	0	0	0	0	0	0	0	0	0	0	0	0	0	0	0	0	0	0	0	0	0	0	0	0	0	0	0	0	0	0
ENSG00000276289.4_3_KCNE1B	0	0	0	0	0	0	0	4	0	0	0	0	0	0	0	0	0	0	0	0	2	0	0	1	0	0	0	0	0	0	0	0	0	0	1	0	0	0	0	2.57	0	0	0
ENSG00000276293.4_5_PIP4K2B	730	599	569	644	394	780	331	172	629	687	490	472	484	839	502	470	640	358	482	695	789	631	597	761	596	504	548	965	965	539	876	542	285	285	224	1290	510	446	316	99	697	580	689
ENSG00000276368.1_2_HIST1H2AJ	0	52	28.4	28.36	9.61	42.41	1.39	8.27	88.72	68.02	31.22	13.22	13.67	10.59	123.76	6.17	16.36	22.27	65.79	6.51	40.42	115.88	20.07	103.01	101.21	62.22	9.5	15.48	20.33	33.89	72.27	11.52	18.43	34.09	25.56	67.19	37.82	23.37	73.41	14.16	32.78	48.1	18.49
ENSG00000276380.2_2_UBE2NL	0	0	0	1	0	0	0	0	0	0	0	0	0	1	0	0	0	0	1	0	0	0	0	0	0	0	0	0	0	1	0	0	0	0	0	0	0	0	0	0	0	0	0
ENSG00000276409.5_4_CCL14	186	326	129	115	79	104	42.37	81.23	114.28	281.49	294.74	143	93	326.25	35	58.21	315	173	142	191.27	620	95	106	197	127	42	117	51	79	135	232.22	199	82	54	88	781.71	137	137.78	31.03	24.92	236	109.43	142
ENSG00000276410.3_3_HIST1H2BB	15	1	13	12	12	9	5	8	19	23	8	4	4	19	12	4	65	9	30	32	44	22	20	18	16	25	15	12	19	11	30.06	11	7	16	10	19	10	6	11	19	19	17	6
ENSG00000276430.2_2_FAM25C	0	0	0	0	0	0	0	0	0	0	0	0	0	0	0	0	4	0	0	0	0	0	4	0	0	0	0	0	0	0	0	0	0	0	0	8	0	0	0	0	0	0	0
ENSG00000276547.1_3_PCDHGB5	464.07	393.17	556.77	423.16	282.73	632	162.92	145.96	244.55	571.51	37.08	62.83	671.07	320	163.75	168.72	334.27	31.59	222.37	933.67	706.06	1563.09	390.48	1157.85	1168.95	713.66	257.67	396.26	503.62	797.84	1269.4	747.12	169.25	430.15	319.02	1914.82	181.25	248.12	234.13	115.95	618.7	386.13	240.3
ENSG00000276644.5_3_DACH1	221	168	256	323	171	263	157	99	196	274	225	108	204	278	310	184	2579	120	192	1085	912	811	624	219	198	132	311	508	412	178	314	138	319	109	109	1186	188	232	174	69	319	284	239
ENSG00000276717.1_5_AL136097.3	0	0	0	0	0	0	0	0	0	0	0	0	0	0	0	0	0	0	0	0	0	0	0	0	0	0	0	0	0	0	0	0	0	0	0	0	0	0	0	0	0	0	0
ENSG00000276747.1_3_PADI6	0	0	0	0	0	0	0	0	0	0	0	0	0	0	0	0	0	0	0	0	0	0	0	0	0	0	0	0	0	0	0	0	0	0	0	0	0	0	0	0	1	0	0
ENSG00000276759.2_5_AL353753.1	0	0	0	0	0	0	0	0	0	0	0	0	0	0	0	0	0	0	0	0	0	2	0	0	0	0	0	0	0	0	0	0	0	0	0	0	0	0	0	0	0	0	0
ENSG00000276903.1_2_HIST1H2AL	30	27	84	77	58	128	13	20	89	98	24	14	10	14	144	52	49	22	97	23	43	112	19	93	84	68	12	11	37	35	133	37	9	44	22	39	46	12	5.02	2	14	29	64
ENSG00000276966.2_2_HIST1H4E	487	354	869	752	452	1159	193	100	450	374	410	511	379	867	708	456	895	372	295	915	1097	875	488	680	594	541	345	538	477	351	612	382	200	363	238	999	320	229	307	82	733	589	293
ENSG00000277075.2_2_HIST1H2AE	92	113	193	208	122	308	69	41	173	203	200	159	146	248	259	141	469	99	158	197	276	226	141	335	270	157	147	134	121	117	301	146	38	93	66	299	99	76	92	29	166	137	155
ENSG00000277117.4_6_FP565260.3	25.32	48.27	12.44	0	0	4.24	0	3.47	0	8.44	0.07	3.13	3.13	8.05	8.33	0	0.98	0	0	14.01	2.9	0	7.15	9.81	0	0.48	15.58	7.27	2.25	0	4.7	0	0	0	0	18.96	2.7	0	16.6	0	0	3.23	12.91
ENSG00000277149.5_3_TYW1B	458.44	259.8	243.13	231.75	186.43	333.58	148.35	92.81	91.15	199.86	1316.13	972.72	296.23	1442.31	198.33	734.41	352.19	118.97	213.43	337.75	350.4	274.66	281.52	366.94	225.97	240.51	138.44	198.97	190.41	176.7	267.33	135.69	108.43	84.2	76.32	543.29	140.63	168.05	124	6.3	350.67	164.89	436.02
ENSG00000277150.1_2_F8A3	0	0	241.48	276.41	239.14	372.98	346.86	162	27.89	0	731.38	522.96	531.81	821.63	3.14	0	587.88	333.57	999.46	458.18	612.03	0	0	1234.5	925	522	0	0	0	2.99	6.94	0	123.69	266.67	213	0	0	19	152.86	181.03	0	0	0
ENSG00000277157.1_2_HIST1H4D	120	117	48	40	23	36	33	16	42	74	23	19	17	59	42	25	55	32	29	65	121	20	41	64	47	8	49	80	79	40	114	55	22	10	23	102	33	34	16	12	105	96	56
ENSG00000277161.2_5_PIGW	219	207	61	36	36	67	17	26	66	56	66	49	41	85	43	60	307	170	152	129	174	169	152	92	73	67	54	87	105	69	116	71	17	56	42	288	120	120	84	21	234	141	95
ENSG00000277203.1_2_F8A1	1274	1021	626.52	576.59	604.86	874.02	14.14	0	818.11	726	32.62	4.04	8.19	6.37	845.86	588	397.12	171.43	10.54	357.82	402.97	901	824	4.5	0	0	497	407	792	584.01	1339.06	656	166.31	3.33	0	1726	739	616	226.14	3.97	1125	1011	751
ENSG00000277258.5_3_PCGF2	935	768	470	492	353	611	251	158	562	623	500	349	285	529	414	412	799	445	817	575	620	777	747	470	416	212	484	1202	904	524	904	506	161	300	219	1140	767	563	407	80	941	702	438
ENSG00000277277.3_5_FAM243B	0	0	0	0	0	0	2.04	0	0	0	0	0	0	0	0	0	0	0	0	0	0	0	0	0	0	0	0	0	0	0	1	1.97	0	0	0	0	0	0	0	0	0	2	0
ENSG00000277322.1_2_GOLGA6L6	0	0	0	0	0	0	15.06	0	0	0	2.62	0	0	0	0	0	0	0	0	0	0	0	0	0	0	0	0	0	0	0	0	0	0	0	0	0	0	0	0	0	0	0	0
ENSG00000277363.5_6_SRCIN1	29	11	95	80	59	136	19	13	86	97	61	23	47	80	181	27	58	1	79	129	63	148	44	78	53	43	36	205	148	38	76	45	17	34	24	133	29	48	43	1	125	74	76
ENSG00000277399.4_2_GPR179	15	5	4	3	2	7	1	2	0	2	23	4	4	6	7	0	8	2	1	1	0	2	5	11	10	7	7	8	6	3	3	4	2	1	3	5	3	1	3	0	5	2	2
ENSG00000277443.3_4_MARCKS	205	228	126	144	102	163	226	79	186	180	145	109	183	198	291	138	159	106	125	693	319	181	203	236	157	150	283	376	387	107	272	146	111	104	81	434	308	168	146	64	246	226	384
ENSG00000277462.2_4_ZNF670	47	61	61	56	42	82	32	9	32	50	54	73	45	93	53	53	69	33	68	55	71	63	46	68	47	53	40	55	55	41	62	38	19	46	42	85	27	33	25	12	60	51	29
ENSG00000277481.1_3_PKD1L3	22	0	13	10	3	9	16	7	20	20	4	7	9	13	3	1	6	1	12	10	9	4	23	8	3	0	3	8	15	5	18	5	3	3	3	33	26	2	13	0	9	3	22
ENSG00000277494.2_3_GPIHBP1	0	0	13	5	4	16	6	0	6	0	1	6	4	19	1	3	22	5	0	11	9	15	1	9	1	0	2	6	1	0	3	8	3	0	1	0	1	2	0	1	13	0	14
ENSG00000277556.1_2_OR13C5	0	0	0	0	0.5	0.5	0	0	0	0	0	0	0	0	0	0	1	0	0	2	1	0	5.06	3	1.22	0	1.33	0	0	0	0	0	0	0	0	0	0	0	0	0	4	0	0
ENSG00000277586.2_3_NEFL	18	1	4	0	0	3	1	0	1	57	0	1	0	9	0	2	2	0	3	28	82	0	0	93	34	20	2	0	0	0	9	0	5	8	7	20	5	13	0	0	1	4	0
ENSG00000277632.2_3_CCL3	54	38	103	264	121	164	16	22	9	24	125	61	18	47	61	17	44	31	52	91	59	28	43	51	18	6	39	32	43	56	107	72	12	26	15	28	442	43	90	29	9	5	41
ENSG00000277745.1_2_H2AFB3	13	0	0	0	0	0	0	0	0	0	0	0	0	0	0	0	0	0	0	0	0	0	0	0	0	0	1.7	0	8	0	0	6.5	0	2.68	0	0	0	0	0	0	0	2	0
ENSG00000277758.4_6_FO681492.1	0.02	0	1.71	0	0	0.06	3.2	3.3	0	5.97	3.8	2.86	0	3.41	0	0	0	0	1.01	0	3.7	0	3.73	0.01	0.02	0	0.03	1.68	0.06	0	2.8	0.85	0	1.32	0	0	9.72	0	0	0	0	2.64	8.76
ENSG00000277775.1_2_HIST1H3F	9	50	17	17	10	16	4	14	16	12	21	10	16	30	117	11	29	19	3	23	64	9	38	100	128	91	25	15	23	19	77	29	1	7	1	59	15	4	39	2	75	45	61
ENSG00000277791.5_3_PSMB3	585	636	321	284	219	372	160	74	200	234	367	339	358	446	280	361	961	601	471	526	630	748	672	420	429	296	346	480	466	321	452	228	180	339	205	1116	645	410	450	50	673	508	334
ENSG00000277858.1_2_H2AFB2	0	0	0	0	0	0	0	0	0	10.88	1	0	0	2	0	0	0	0	0	1	0	0	6	0	0	0	0.3	2	0	0	0	0.5	0	2.32	0	8	0	3	0	0	1.41	0	0
ENSG00000277893.2_3_SRD5A2	48	21	2	13	4	3	21	17	51	129	34	52	40	222	39	27	34	11	86	115	227	38	114	89	43	12	51	34	22	20	30	20	34	18	24	124	27	42	0	6	48	26	12
ENSG00000277932.2_3_OR52E5	0	0	0	0	0	0	0	0	0	0	0	0	0	0	0	0	0	0	0	0	0	0	0	0	0	0	0	0	0	0	0	0	0	0	0	0	0	0	0	0	0	0	0
ENSG00000277972.1_2_CISD3	151	119	173	146	125	220	79	47	78	79	141	139	136	188	161	132	248	106	141	118	120	156	240	225	164	168	140	245	248	80	124	65	42	84	39	138	259	123	98	20	284	216	147
ENSG00000278023.6_5_RDM1	0	0	1	4	2	8	2	0	1	1	0	0	0	0	3	2	3	1	0	2	0	3	3	0	1	0	0	0	1	0	0	1	1	0	0	4	0	0	1	0	0	0	12
ENSG00000278053.5_3_DDX52	566	346	443	476	342	577	280	144	326	480	428	339	310	602	422	295	649	360	519	481	713	543	509	436	422	355	357	545	495	384	709	366	201	261	211	1171	593	410	242	73	643	462	345
ENSG00000278057.4_2_TEX28	0	0	0	0	0	0	0	0	0	0	0	0	0	0	0	0	0	0	0	0	0	0	0	0	0	0	0	0	0	0	0	0	0	0	0	0	0	0	0	0	0	0	0
ENSG00000278085.4_2_CT45A8	0	0	4	0	0	0	0	0	0	0	0	0	0	0	0	0	0	0	0	0	0	0	0	0	0	0	0	0	0	0	2.25	0	0	0	0	0	0	0	0	0	0	0	0
ENSG00000278129.2_4_ZNF8	27.73	28.3	12.09	4.39	4.29	16.57	7.1	8.75	2.67	8.19	24.43	11.51	16.01	14.63	6.02	2.95	40.85	14.65	29.65	19.56	30.2	29.89	39.31	8.65	7.4	1.53	15.54	26.54	36.48	15.3	41.2	38.48	13.21	11.78	10.39	64.23	15.44	28	6.28	13.82	29.27	27.01	28.13
ENSG00000278139.1_6_AL358075.4	779.78	825.55	202.6	192.24	145.12	259.9	68.93	98.78	250.53	99.8	219.9	284.41	174.75	260.11	240.34	344.45	909.35	564.41	355.16	569	441.36	120.94	360.3	259.57	261.1	203.72	163.22	142.2	205.55	316.7	447.24	297.17	100.24	111.22	68.25	594.7	252.31	145.18	46.12	65.85	500.09	302.88	39.07
ENSG00000278195.2_4_SSTR3	1	1	0	0	0	0	0	0	0	0	0	0	0	0	0	0	0	0	0	0	0	0	0	0	0	0	0	0	0	0	2	0	1	0	0	0	0	0	0	0	0	0	2
ENSG00000278224.6_4_PRICKLE4	4.28	0	1	0	0	0	9.03	0	6.18	9.67	0	0	1.53	5.21	17.98	0	10.16	6.01	0	10.72	12.88	49.86	5.81	5.34	7.15	19.54	18.31	39.9	13.94	23.48	18.09	5.35	1.51	7.53	5.75	22.8	13.24	10.58	8.72	0.23	5.78	12.09	4.67
ENSG00000278259.4_4_MYO19	403	382	289	267	197	408	110	79	236	350	267	188	155	333	233	158	430	254	348	366	359	422	290	338	219	210	229	495	467	245	427	228	133	212	125	947	256	257	214	17	678	406	627
ENSG00000278299.5_1_TBC1D3C	0	0	0	0	0	0	0	0	0	0	0	1.88	0	0	0	0	0	0	0	0	0	0	0	0	0	0	0	0	0	0	0	0	0	0	0	0	0	0	0	0	0	0	0
ENSG00000278311.5_5_GGNBP2	1031	963	1099	966	750	1289	418	252	564	1190	751	719	698	1206	787	787	1282	800	1182	914	1726	1160	1158	982	773	802	909	1430	1394	907	1779	935	367	606	403	2538	901	704	541	138	1164	973	1018
ENSG00000278318.5_4_ZNF229	264	291	177	197	128	278	54	48	89	166	123.11	122	123	176	173	172	286	85	141	217	164	225	174	248	225	253	212	220	271	153	208	117	78	71	65	218	91	86	51	45	167	103	207
ENSG00000278463.1_2_HIST1H2AB	7	0	5	20	2	10	1	2	8	5.93	0	4	2	8	15	7	6	0	2	7	6	9	5	10	6	10	6	9	18	10	17	7	3	4	3	6	2	4	24	6	12	9	12
ENSG00000278505.4_3_C17orf78	0	0	0	0	0	0	0	0	0	0	0	0	0	0	1	0	0	0	0	0	0	0	0	0	1	0	0	0	0	0	1	0	0	0	0	6	0	0	0	0	0	3	0
ENSG00000278522.4_2_POTEB3	0	371	5598.7	3696.03	4666.71	3639.43	2158.57	1401.19	177.8	0	25134.22	15943.42	295.81	35220.11	18515	211.43	41.01	13	2940.36	86145.57	33256.85	3	19065.78	1918.33	10626.36	4341.54	5	0	0	19.11	21.99	2	177.79	0	6.89	74.49	2.62	6	3223.08	8	1.38	33.82	1349.77
ENSG00000278535.5_5_DHRS11	108	90	84	83	89	107	29	34	65	122	62	80	71	87	93	38	165	65	100	109	107	147	114	90	67	66	33	105	105	40	55	27	38	27	26	202	47	69	68	2	204	102	83
ENSG00000278540.5_5_ACACA	31362	29124	11017	8662	8402	14924	6379	6046	13160	12048	10907	10557	18669	16043	13637	15817	46961	19091	22764	13587	10401	15087	17927	9189	19113	11290	5673	19279	11656	6824	9683	5023	2571	7289	4669	17174	14655	9225	6879	1262	16629	10634	6762
ENSG00000278558.4_4_TMEM191B	3.67	0	1.42	6.16	0.33	2.51	12.47	0	9.16	13.79	5.2	0	3.25	0	7.15	5.29	6.23	5.11	26.12	11.5	0	0	11.52	6.46	2.44	0	0	1.46	2.26	5.36	8.99	5.31	0	0.62	6.67	3.68	0	0	0	0	2.32	0	38.65
ENSG00000278570.4_2_NR2E3	12	0	0	1	0	3	0	0	12	35	3	1	6	10	4	2	2	0	18	2	14	2	7	12	0	0	5	1	4	16	16	16	4	6	8	13	0	5	0	0	6	1	13
ENSG00000278588.1_2_HIST1H2BI	26	26	46	26	24	16	16	7	4	5	38.1	16.01	15	40.09	44	17	18	53	5.01	17	44	17	42.34	19	19	4	21	16	13	51	151.19	72	16	16	9	50	41	23	36	2	38	16.04	73
ENSG00000278599.5_3_TBC1D3E	0	0	0	0	6.81	0	0	0	0	2.4	0	0	0	0	0	0	0	0	0	10.59	0.46	0	6.76	0	0	0	0	0	0	0	0	0	0	0	0	0	0	0	0	0	0	0	0
ENSG00000278615.4_3_C11orf98	109.15	92.36	49.67	50.29	29.45	52.4	42.78	10.47	19.75	15.64	69.36	41.58	44.4	80.47	37.82	30.37	135.08	99.54	105.41	80.38	87.77	69.92	107.28	81.32	30.83	33.26	26.71	37.56	77.74	21.63	49.37	20.95	31.01	25.63	21.04	157.52	125.34	53.03	63	6.49	95.53	53.23	66.48
ENSG00000278619.5_3_MRM1	30	14	16	5	12	19	9	1	15	4	6	9	8	11	11	2	24	3	6	12	13	11	11	20	20	7	14	12	22	10	7	13	9	9	3	18	37	5	3	0	28	11	33
ENSG00000278637.1_2_HIST1H4A	3	0	16	8	14	35	17	6	14	14	1	1	0	11	16	16	21	7	8	10	24	22	6	40	10	12	7	4	10	5	19	9	1	4	5	12	2	2	8	0	7	8	33
ENSG00000278674.1_4_ELOA3B	0.94	0	0	0	0	0.8	0	0	0	0	0	1	0	0	0	0	0	0	0	0	0	0	0	1	0	0	0	0	0	0	0	0	0	0	0	0	0	0	0	0	0	0	0
ENSG00000278677.1_3_HIST1H2AM	88	197	84	68	58	132	0	17	115.61	128	42	35	17	56.37	162	112	49.46	36	50.18	34	80	116	38	196	170.74	104	32	38	44.13	82	170.29	58.71	21	44	44	84	47.37	29	105.1	14	56	45	92
ENSG00000278685.4_5_IQCA1L	0	0	0	0	0	0	0	0	0	0	0	0	0	0	0	0	0	0	0	0	0	0	0	0	0	0	0	0	0	0	0	0	0	0	0	0	0	0	0	0	0	0	0
ENSG00000278828.1_2_HIST1H3H	21	11	18	9	7	17	8	8	74	35	46	28	9	46	73	7	86	42	56	8	22	8	40	87	88	54	18	25	24	35	121	44	29	30	16	41	35	39	28	10	50	36	45
ENSG00000278845.5_3_MRPL45	508.46	435.86	484.9	419.04	339.18	620.74	112.71	118.01	408.47	404.28	409.47	325.25	302.81	503.31	413.08	332.13	806.42	458.25	513.22	321.47	525.4	674.78	437.93	414.78	424.57	379.66	219.75	426.13	342.96	407.07	491.77	335.85	103.02	222.22	164.13	983.19	411.68	295.2	158.05	86.7	867.23	714.28	283.89
ENSG00000278848.2_2_TP53TG3F	0	0	0	0	0	0	0	0	0	0	0	0	0	0	0	0	0	0	0	0	0	0	0	0	0	0	0	0	0	0	0	0	0	0	0	0	0	0	0	0	0	0	0
ENSG00000278870.2_4_OR51G1	0	0	0	0	0	0	0	1	0	0	0	0	0	0	3	1	0	1	0	0	0	0	2	1	0	1	0	0	0	0	0	0	0	0	0	0	0	0	13	0	0	0	0
ENSG00000278889.4_3_OR2S2	0	0	0	0	0	0	0	0	0	0	0	0	0	0	0	0	0	0	0	0	0	0	0	0	0	0	0	0	0	0	0	0	0	0	0	0	0	0	0	0	0	0	0
ENSG00000279000.3_5_OR10A6	0	0	0	2	1	0	0	0	0	6	0	0	0	0	0	0	0	0	0	0	0	0	0	0	0	0	0	1	2	0	0	0	0	0	0	0	0	0	0	0	0	0	0
ENSG00000279012.2_5_OR51B2	5	8	1	1	2	3	0	1	0	7	2	1	2	6	2	2	3	0	20	1	10	2	0	3	5	8	0	3	0	6	2	1	0	3	4	9	1	8	0	0	0	1	8
ENSG00000279051.4_4_OR6Q1	0	0	0	0	0	0	0	0	0	0	0	1	0	0	0	0	0	0	0	0	0	1	0	0	0	0	0	0	0	0	0	0	0	0	0	0	0	3	0	0	0	0	0
ENSG00000279111.2_4_OR10X1	0	0	0	0	0	0	0	0	0	0	0	0	0	0	0	0	0	0	0	0	0	0	0	0	0	0	0	0	0	0	0	0	0	0	0	0	0	0	0	0	0	0	0
ENSG00000279116.2_4_OR8D2	0	12	0	1	1	3	0	0	1	3	0	0	0	0	0	0	0	0	0	0	0	0	0	0	0	0	0	0	0	0	0	0	0	0	0	0	0	0	0	0	0	0	0
ENSG00000279169.2_4_PRAMEF13	0	0	0	0	0	0	0	0	0	0	0	0	0	0	0	0	0	0	0	0	0	0	0	0	0	0	0	0	0	0	0	0	0	0	0	0	0	0	0	0	0	0	0
ENSG00000279170.2_6_TSTD3	10.33	16	14	16	16	21	19	24	18	17	27.42	9	6	45	20	22	40.34	19	48	78	81	67	56.46	13	13	17	26	47	40.57	22	60	31	8	16	18	192.28	30	33	23	10	37	32	23
ENSG00000279263.1_4_OR2L8	8	0	0	1	1	2	0	1	4	0	2	5	0	2	36.69	4	1	0	75.1	49.3	44	20	43	5.83	7	8	10	37	20	1	4	1	2	0	0	55	24	15	150	0	7	0	0
ENSG00000279270.2_4_OR52R1	0	0	1	0	0	0	2	2	8	0	1	0	1	1	2	2	1	1	2	1	0	0	3	1	1	1	0	1	0	1	0	0	0	0	0	0	0	1	0	0	3	0	0
ENSG00000279301.4_5_OR2T11	0	0	0	0	0	1	0	0	0	2	0	0	0	0	4	0	0	0	0	0	0	0	3	0	0	0	2	0	0	0	0	0	0	0	0	0	0	0	700	0	0	1	0
ENSG00000279395.3_4_OR5L1	0	0	0	0	0	0	0	0	0	0	0	0	0	0	0	0	0	0	0	0	0	0	0	0	0	0	0	0	0	0	0	0	0	0	0	0	0	0	0	0	0	0	0
ENSG00000279486.5_5_OR2AG1	0	0	1	0	0	2	0	0	0	0	0	0	0	0	0	0	0	0	0	0	0	0	0	0	0	0	0	0	0	0	0	0	0	0	0	0	0	0	0	0	0	0	0
ENSG00000279514.2_4_OR4C16	0	0	0	0	0	0	0	0	0	0	0	0	0	0	0	0	0	0	0	0	0	0	0	0	0	0	0	0	0	0	0	0	0	0	0	0	0	0	0	0	0	0	0
ENSG00000279761.2_4_OR5D13	0	0	0	0	0	0	0	0	0	0	0	0	0	0	0	0	0	0	0	0	0	0	0	0	0	0	0	0	0	0	0	0	0	0	0	0	0	0	0	0	0	0	0
ENSG00000279961.2_4_OR5R1	0	0	0	0	0	0	0	0	0	0	0	0	0	0	0	0	0	0	0	0	0	0	0	0	0	0	0	0	0	0	0	0	0	0	0	0	0	0	0	0	0	0	0
ENSG00000280021.1_4_OR51F1	0	0	1	0	0	0	0	0	1	1	0	0	6	3	2	0	0	0	0	0	0	0	3	3	1	1	0	0	0	0	0	0	0	2	0	0	0	0	0	0	0	0	0
ENSG00000280071.3_7_GATD3B	215.88	360.72	394.38	310.95	262.33	495.93	74.69	19.91	84.58	211.3	322.81	269.97	406.45	369.28	250.5	235.95	375.47	257.5	186.9	250.58	306.78	642.77	308.62	441.21	263.63	243.55	241.74	313.19	348.57	143.6	219.79	125.85	149.12	151.99	91.14	322.24	303.47	176.28	73.41	18.95	334.44	343.59	262.14
ENSG00000280090.2_3_OR8B4	0	14	1	2	2	0	0	0	6	0	0	0	0	0	0	0	0	0	0	0	0	0	0	0	0	0	0	0	0	0	0	0	0	0	0	0	0	0	0	0	0	0	0
ENSG00000280094.2_4_OR1B1	4	0	2	3	1	4	0	0	11	6	2	0	3	4	0	7	2	0	2	5	4	1	2	3	1	1	2	1	0	1	0	1	1	0	0	1	0	1	10	0	2	2	0
ENSG00000280165.1_3_PCDH20	83	74	3	14	4	5	3	5	10	57	65	82	26	69	7	75	96	15	28	21	26	2	17	14	12	2	6	16	17	5	16	14	2	4	6	49	0	19	0	1	7	9	9
ENSG00000280197.1_4_C18orf12	0	0	0	0	0	0	0	0	0	0	0	0	0	0	0	0	0	0	0	0	0	0	0	0	0	0	0	0	0	0	0	0	0	0	0	0	0	0	0	0	0	0	0
ENSG00000280204.3_5_OR1S1	0	0	0	0	0	0	0	0	0	0	0	0	0	0	0	0	0	0	0	0	0	0	0	0	0	0	0	0	0	0	0	0	0	0	0	0	0	0	0	0	0	0	0
ENSG00000280236.3_5_OR12D2	0	0	0	0	0	1	0	0	0	0	0	0	0	1	0	0	0	0	0	0	0	0	0	1	0	5	0	0	0	0	0	0	0	0	0	3	0	0	0	0	1	0	0
ENSG00000280314.3_5_OR8K3	0	0	0	0	0	0	0	0	0	0	0	0	0	0	0	0	0	0	0	0	0	0	0	0	0	0	0	0	0	0	0	0	0	0	0	0	0	0	0	0	0	0	0
ENSG00000280670.3_5_CCDC163	39	39	9	6	3	30	23	7	20	49	19	26	7	20	34	7	14	9	57	26	45	82	20	37	51	39	21	38	25	22	43	21	14	8	3	10	19	26	0	1	20	17	54
ENSG00000280789.2_4_PAGR1	8.25	22.08	170.16	133.03	93.01	292.96	33.66	15.8	12.9	4.11	126.7	141.64	132.51	158.15	132.48	115.38	70.53	60.2	75.96	84.13	31.95	119.71	44.74	112.24	68.69	153.57	33.14	136.9	121.55	64.19	138.78	83.88	37.36	90.01	28.67	48.8	24.8	16.08	14.55	45	68.24	33.96	44.91
ENSG00000280969.1_2_RPS4Y2	0	0	0	0	0	0	0	0	6	1	3	5	3	1	18	0	0	0	4	3	38	0	1	21	7	2	2	0	2	0	1	1	1	2	0	20	3	1	0	0	0	1	0
ENSG00000280987.4_6_MATR3	212.7	1617.51	655.01	502.61	382.86	793.07	34.31	0	357.96	557.72	360.05	108.35	76.28	261.82	600.28	66.92	646.87	439.42	532.11	413.5	745.58	822.98	96.01	313.62	195.87	74.22	138.76	511.35	202.4	28.41	103.87	108.32	272.4	137.89	98.19	1004.22	0	414.26	1085.34	7.99	628.94	261.03	1019.33
ENSG00000281106.4_6_TMEM272	9	0	1	2	0	7	0	0	0	0	0	1	0	3	4	3	0	0	0	1	4	1	3	3	0	1	0	1	9	1	0	0	0	1	0	0	0	6	0	0	0	0	4
ENSG00000281887.3_3_GIMAP1-GIMAP5	24.71	96.18	20.05	18.88	30.05	13.52	22.03	0	41.1	27.87	10.84	23.93	17.88	17.09	14.38	0	21.58	11.29	0	10.35	38.22	0	17.25	34.56	9.79	0	70.01	61.78	41.49	6.55	37.19	42.53	20.92	12.71	9.27	87.43	28.44	12.4	18.48	0	24.98	12.25	280.69
ENSG00000281991.1_4_TMEM265	17.46	8.92	5.66	8	8	15.62	4.43	5	7	10	6.12	5.44	4.29	19.17	8.54	5.79	2.2	0	6.24	2.83	6.66	0	3.99	5	14.19	6.59	8.74	14.29	20.08	22.29	37.4	21.25	4.85	7.5	0.3	9.92	17.73	7.33	3.04	0.2	0	1.88	0
ENSG00000282301.2_4_CYP3A7-CYP3A51P	3	0	3	0	0	1	1	0	0	0	18.02	0	0	0	0	0	0	0	0	2.3	0	0	0	0	0	0	0	0	0	0	0	0	0	0	0	0	0	4.73	0	0	0	0	0
ENSG00000282419.2_4_TEX13D	0	0	0	0	0	0	0	0	0	0	0	0	0	0	0	0	0	0	0	0	0	0	0	0	0	0	0	0	0	0	0	0	0	0	0	0	4	0	0	0	0	0	0
ENSG00000282608.1_1_ADORA3	70	49	61.23	73	71.17	55.97	20	21	21	42.54	27	21	7	27	33	49	45	25	32	40	32	9	31	16	14	19	25	24	24	85	117	67	24	31	19	32	22	12	32	40	36	35	21
ENSG00000282757.3_3_DUXB	0	0	0	0	0	0	0	0	0	0	0	0	0	0	0	0	0	0	0	0	0	0	0	0	0	0	0	0	0	0	0	0	0	0	0	0	0	0	0	0	0	0	0
ENSG00000282815.1_3_TEX13C	0	0	6	0	0	6	0	4	0	0	0	0	3	0	2	1	0	0	0	4	0	0	0	2	2	0	0	0	0	2	4	0	0	0	0	0	1	0	0	0	0	0	0
ENSG00000282872.1_5_C1orf232	0	0	0	0	0	0	0	0	0	0	0	0	0	0	0	0	0	0	0	0	0	0	0	0	0	0	0	0	0	0	0	0	0	0	0	0	0	0	0	0	0	0	0
ENSG00000282881.2_6_TMEM275	0	0	0	0	0	0	0	0	0	0	0	0	0	0	0	0	0	0	0	0	0	0	0	0	0	0	0	0	0	0	0	0	0	0	0	0	0	0	0	0	0	0	0
ENSG00000283039.1_3_KLF18	0	0	0	0	0	0	0	0	0	0	0	0	0	0	0	0	0	0	0	0	0	0	0	0	0	0	0	0	0	0	0	0	0	0	0	0	0	0	0	0	0	0	0
ENSG00000283071.1_5_LBHD2	0	0	0	0	0	0	0	0	0	0	0	0	0	0	0	0	0	0	0	0	0	0	0	0	0	0	0	0	0	0	0	0	0	0	0	0	0	0	0	0	0	0	0
ENSG00000283093.1_6_CENPVL2	0	0	0	0	0	0	0	0	0	0	0	0	0	0	0	0	0	0	0	0	0	0	0	0	0	0	0	0	0.5	0	0	0	0	0	0	0	0.5	0	0	0	0	0	0
ENSG00000283154.2_3_IQCJ-SCHIP1	27.11	11.12	34.74	37.42	28.1	38.89	33	14.87	32.92	59.94	27.09	35.72	19.5	81.73	34.48	26.75	51.18	63.96	56.95	61.45	164.22	11.16	53.05	38.59	21.09	9.66	85.86	31.27	114.36	55.33	92.65	52.33	34.4	27.19	16.94	126.17	51.88	22.31	19	20	9.61	27.51	24.82
ENSG00000283201.1_6_AC092329.3	0	0	0	0	0	0	10.11	4.38	0	0	4.8	0	0	0	0	0	0	0	0	0	0	0	0	0	0	0	0	0	0	6.49	0	0	0	0	0	0	0	0	0	0	4.36	0	0
ENSG00000283288.1_5_SMIM33	0	0	0	0	0	0	0	0	0	0	0	0	0	1	0	0	0	0	0	0	0	0	0	0	0	0	0	1	0	0	0	0	0	0	0	0	0	0	0	0	0	0	1
ENSG00000283297.1_5_TEX52	0	0	0	0	0	0	0	0	0	2	0	0	0	0	0	0	0	0	0	0	0	0	0	0	0	1	0	0	0	2	0	3	0	0	0	0	0	0	0	0	0	0	0
ENSG00000283434.1_5_CSNKA2IP	0	0	0	0	0	0	0	0	0	0	0	0	0	0	0	0	0	0	0	0	0	0	0	0	0	0	0	0	0	0	0	0	0	0	0	0	0	0	0	0	0	0	0
ENSG00000283439.3_6_SPEM3	0	0	0	0	0	0	0	0	0	0	0	0	0	0	0	0	0	0	0	0	0	0	0	0	0	0	0	0	0	0	0	0	0	0	0	0	0	0	0	0	0	0	0
ENSG00000283463.1_6_HSFX4	0	0	0	0	0	0	0	0	0	0	0	0	0	0	0	0	0	0	0	0	0	0	0	0	0	0	0	0	0	0	0	0	0	0	0	0	0	0	0	0	0	0	0
ENSG00000283473.3_6_FAM240A	0	0	0	0	0	0	0	0	0	0	0	0	0	0	0	0	0	0	0	0	0	0	0	2	0	0	0	0	0	0	0	0	0	0	0	0	0	0	0	0	0	0	0
ENSG00000283526.1_5_PRRT1B	0	0	2	0	0	0	0	1	1	0	0	0	0	0	0	0	0	0	0	4	4	0	0	1	0	1	0	1	1	1	4	1	1	2	0	1	0	1	2	0	2	0	1
ENSG00000283594.1_5_FAM236C	0	0	0	0	0	0	0	0	0	0	0	0	0	0	0	0	0	0	0	0	0	0	0	0	0	0	0	0	0	0	0	0	0	0	0	0	0	0	0	0	0	0	0
ENSG00000283597.2_2_FAM169B	0	0	0	0	0	0	0	0	0	0	0	0	0	0	0	0	0	0	0	0	3	1	0	0	0	6	1	0	0	0	0	0	0	0	0	0	0	0	0	0	0	0	2
ENSG00000283599.2_6_BX276092.9	0	0	0	0	0	0	0	0	0	0	0	0	0	1	0	0	0	0	0	0	0	0	0	0	0	0	0	0	0	0	0	0	0	0	0	0	0	0	0	0	0	0	0
ENSG00000283632.2_2_EXOC3L2	19	5	18	17	9	23	18	9	4	2	7	30	7	29	21	9	78	24	19	56	27	12	28	26	13	10	21	36	52	6	20	8	32	10	1	25	13	13	16	2	22	14	32
ENSG00000283644.1_6_ETDC	0	0	0	0	0	0	0	0	0	0	0	0	0	0	0	0	0	0	0	0	0	0	0	0	0	0	0	0	0	0	0	0	0	0	0	0	0	0	0	0	0	0	0
ENSG00000283654.3_6_LMLN2	0	0	0	0	0	0	0	0	0	0	0	0	0	0	0	0	0	0	0	0	0	0	0	0	0	0	0	0	0	0	0	0	0	0	0	0	0	0	0	0	0	0	0
ENSG00000283683.1_5_MYOCOS	0	0	0	0	0	0	0	0	0	0	0	0	0	0	0	0	0	0	0	0	0	0	0	0	0	0	0	1	0	2	0	0	0	0	0	0	0	0	0	0	0	0	0
ENSG00000283697.2_5_HSFX3	0	0	0	0	0	0	0	0	0	0	0	0	0	0	0	0	0	0	0	0	0	0	0	0	0	0	0	0	0	0	0	0	0	0	0	0	0	0	0	0	0	0	0
ENSG00000283703.2_4_VSIG10L2	5	2	0	0	0	0	0	0	0	0	0	0	5	0	1	4	0	0	0	0	3	4	1	2	1	0	0	7	5	10	31	19	0	2	1	8	0	0	0	2	4	0	0
ENSG00000283706.2_3_PRSS50	6	8	1	6	1	6	0	0	9	33	3	3	0	4	1	0	0	1	8	6	12	0	5	5	6	1	6	4.44	10	1	9	0	1	0	1	15	0	0	0	0	25.69	14	5
ENSG00000283755.2_4_CPHXL	0	0	0	0	0	0	0	0	0	0	0	0	0	0	0	0	1	0	0	0	0	0	0	0	0	0	0	0	0	0	0	0	0	0	0	0	0	0	0	0	0	0	0
ENSG00000283900.1_4_TPTEP2-CSNK1E	0	0	0	77.45	56.72	25.24	33.85	47.99	114.94	179.5	48.54	37.98	30.29	42.64	34.22	0	88.41	8.74	26.08	74.64	41.49	49.95	101.83	36.43	37.96	0	88.5	15.42	135.52	26.71	139.46	43.35	29.65	41.52	12.69	128.13	47.93	0	28.9	32.09	0	77.54	61.25
ENSG00000283980.1_5_GNG14	0	0	0	0	0	1	0	0	0	0	0	0	0	0	1	0	0	0	0	0	0	0	0	0	0	0	0	0	0	0	0	0	0	0	0	0	0	2	0	0	0	0	0
ENSG00000283992.2_3_SLURP2	5	0	0	2	1	0.85	0	0	6	1	2.58	1	3	4	1	0	0	0.66	3	1.85	5.77	0	1	0	0	0	1.03	0	1.46	1	1.92	0	0	0	3	15	7.2	2.85	0	0	2.01	0	0
ENSG00000284024.2_4_HSPA14	112.7	108.19	125.58	127.3	112.08	148.67	42.99	27.47	95.44	132.85	89.16	87.02	61.87	126.52	104.32	102.23	160.1	99.91	139.49	173.33	198.76	154.17	159.7	65.16	47.72	43.72	101.18	142.91	209.61	97.82	201.51	118.71	54.12	76.03	54.25	260.17	127.25	84.21	82.7	30.97	168.14	115.05	189.2
ENSG00000284194.1_4_SCO2	73.43	99.37	0	7.83	0	6.66	65.88	0	66.51	0	49	0	0	0	8.98	0	0	0	0	21.81	0	31.35	0	0	6.04	0	45.14	0	0	17.09	31.68	238.81	13.62	0	0	0.25	0	0	70.98	0	6.41	0	195.43
ENSG00000284240.1_4_AC099062.1	0	0	0	0	0	0	0	0	0	0	0	0	0	0	0	0	0	0	1	0	0	0	0	0	1	0	0	0	0	0	0	0	0	0	0	0	0	0	0	0	0	0	0
ENSG00000284308.1_3_C2orf81	11	20	20	14	10	32.32	0	1	11	29	7	6	5	13	13	6	12	9	19	32	18	15	15	8	4	2.97	6.29	34	18	2	5.62	6	11	4	5	30	11	5	4	1	14	15	32
ENSG00000284395.1_4_AL032819.3	1	0	0	1	0	2	0	0	0	0	1	1	1	0	0	0	2	1	1	3	2	1	3	2	0	0	0	1	4	4	3	7	0	2	2	4	0	0	0	0	0	4	6
ENSG00000284505.1_2_LYNX1-SLURP2	0	0	0	0	0	1.26	0	8	0	0	3.35	0	0	0	0	0	1.79	0.75	0	5.93	5.21	0	0	3.1	0	0	11.35	12.16	5.07	0	0.16	0	0	0	0	0	4.59	7.42	0	3	4.62	0	0
ENSG00000284609.1_2_OR8B3	13	0	0.5	2	7.14	5	0	0	0	0	0	0	1	1	0	0	0	0	0	0	0	0	0	0	0	0	0	0	0	0	0	0	0	0	0	0	0	0	0	0	0	0	0
ENSG00000284662.1_2_OR4F16	147.03	61.16	137.6	121.46	130.58	187.29	2.44	55	159	171.39	59.97	27.85	47.91	97.36	182.13	56.74	52.27	145.34	104.49	70.54	88.81	92.52	294.67	70.17	82.94	46.7	36.57	67.69	63.63	53.24	151.98	66.41	47.37	11.55	7.28	162.59	30.75	24.78	95	12.28	19.6	14.01	103.04
ENSG00000284680.1_2_OR8B2	10	0	0.5	0	2.86	6	0	0	8	0	0	0	0	0	0	1	0	0	0	0	0	0	0	0	0	0	0	0	0	0	0	0	0	0	0	0	0	0	0	0	0	0	0
ENSG00000284690.2_4_CD300H	0	0	0	0	0	0	0	0	0	0	0	0	0	0	0	0	0	0	0	0	0	0	0	0	0	0	0	0	0	0	0	0	0	0	0	0	0	0	0	0	0	0	0
ENSG00000284701.1_1_TMEM247	0	0	0	0	0	0	0	0	0	0	0	0	0	0	0	0	0	0	0	0	0	0	0	0	0	0	0	0	0	0	0	0	0	0	0	0	0	0	0	0	0	0	0
ENSG00000284713.1_4_SMIM38	0	0	0	0	0	0	0	0	1	1	0	0	0	3	0	0	0	0	0	1	0	0	1	0	0	0	0	0	1	0	0	1	0	0	0	1	0	0	2	0	0	0	2
ENSG00000284723.1_2_OR8S1	0	0	0	0	0	0	0	0	3	0	0	0	1	0	0	0	1	0	0	0	1	0	0	0	0	1	0	0	0	0	0	0	1	0	0	0	0	0	0	0	0	0	0
ENSG00000284741.1_3_PDE11A	0	43.63	0	0	0	0	0	0	0	0	0	0	0	0	0	8.21	237.77	77.18	82.1	13.82	115.31	0	142.69	0	0	9.05	0	0	0	0	14.61	8.17	0	0	0	0	73.33	0	516.02	0	0	0.75	0
ENSG00000284753.1_1_EEF1AKMT4	20	21	21	17	15	23	0	1	15	0	20	10	13	13	15	22	12	11	12.63	19	12	14	9	11	12.07	5	17	12	14	16	13	4	3.09	14	8	15	10	8	0	2	24	31	10
ENSG00000284762.1_3_AC022414.1	0	0	59.17	142.77	0	48.54	0	34	41.49	0	0	0	0	158.05	245.64	61.49	18.25	5.14	59.02	138.28	0	101.5	0	5.31	250.07	71.54	0	0	0	0	0	0	25.43	0	0	4.22	0	0	0	0	0	0	0.1
ENSG00000284770.2_3_TBCE	592.82	525.98	696.93	627.45	475.4	989.4	212.07	237.77	467.5	566.51	619.99	502.86	348.97	783.91	463.37	367.38	851.99	417.99	860.79	765	1004.67	893.94	730.65	898.51	640.99	803	372	498.1	439.8	416.7	684.89	436.16	210.2	378.76	288.97	1358.9	438.63	388.17	371.8	96	719.41	415.02	775.79
ENSG00000284791.1_3_SMIM41	9.95	46.23	7.18	4.99	2.51	6.49	11.14	0	0	0	4.9	0	0	15.88	4.56	6.18	15.6	0	2.34	13.43	4.87	0	4.28	0	2.42	0	2.66	19.65	14.53	2.25	22.09	9.92	6.77	2.25	4.84	4.79	0	0	0	15.06	6.98	7.49	11.42
ENSG00000284862.2_3_CCDC39	10	6	70	30.77	23	17	10	0	12	9	144.86	124	2	130.45	1	1	1.25	2	3	2	30	8	5	8	9	11	4	7	9	2	11	7	4	8	0.8	0	2	13	6	11	4	1	0
ENSG00000284906.1_3_ARHGAP11B	91.55	107.52	109.2	52.17	84.99	149.1	22.34	38.83	46.2	99.33	43.88	32.31	38.17	55.51	114.59	60.68	60.17	15.92	91.34	55.26	74.64	68.88	44.79	117.04	42.58	125.72	37.36	108.51	115.27	90.16	129.24	53.99	17.86	67.24	37.81	123.36	123.55	29.36	0	0	41	41.85	247.38
ENSG00000284917.1_1_EEF1AKMT4-ECE2	0	0	0	0	0	0	9.41	0	0	0	0	0	0	0	0	0	0	0	2.37	0	0	0	0	0	2.37	0	0	0	0	0	0	0	1.91	0	0	0	0	0	0	0	0	0	0
ENSG00000284981.1_3_AC093668.3	721.07	348.14	2308.31	2171.13	946.36	2635.86	305.47	90.81	602.09	1576.69	815.64	804.4	889.23	1533.33	668.06	305.34	264.7	159.97	549.02	549.8	945.49	453.58	467.03	1403.82	1451.59	703.72	450.53	406.85	410.81	208.9	268.33	194.86	564.05	417.62	238.05	418.06	120.01	309.65	445.63	0	382.73	199.26	760.61
ENSG00000285043.1_2_AC093512.2	0	0	0	0	0	0	0	0	0	0	0	0	0	0	0	0	6.56	2.41	0	3.87	6.48	12.95	4.26	0	0	0	1	0	1	5.99	4.6	0	0	3.46	0	0	0	0	1	0	0	1	0
ENSG00000285258.1_2_ATXN7	22.54	0	7.38	7.64	0	3.6	0	0	3.59	0	22.18	7.31	11.63	7.33	11.06	6.52	26.94	16.86	28.36	16.44	26.18	31.47	8.34	8.23	0	7.03	8.13	50.79	7	7.75	60.37	24.02	0	7.86	3.8	10.34	0	51.15	0	0	30.45	2.09	0.75
ENSG00000285292.1_3_ABCF2	911.12	950.76	593.37	566.54	427.75	798.7	185.09	117.63	525.46	361.94	427.74	347.35	398.41	603.65	430.69	379.48	711.6	502.56	536.48	638.16	701.37	491.69	590.49	564.46	593.9	376.11	425.42	711.39	689.68	358.64	576.03	301.92	273.49	261.2	204.8	1157.15	466.02	367.9	314.3	118.43	1050.75	665.48	544.63
ENSG00000285437.1_1_POLR2J3	3074.87	2339.53	3218.59	2948.8	1873.63	3734.97	893.15	948.99	2427.54	4459.99	3225.58	2037.24	3020.93	3798.25	2054.06	1524.2	1798.43	1294.79	2172.43	2354.03	3414.24	2387.33	2176.62	3619.45	3661.5	2454.73	615.21	981.71	890.66	1381.22	2599.79	1515.64	1388.95	1286.6	957.89	3965.84	2181.75	1890.97	1834.11	116.19	2218.66	1402.18	2318.03
ENSG00000285441.1_2_SOD2	0	0	0	3.36	0	3.64	0	0	0	0	0	0	0	0	0	0	0	0	4.87	0	0	0	0	3.38	0	0	0	9.14	0	0	2.28	0	0	2.25	0	0	0	0	0	0	0	2.95	0
ENSG00000285447.1_1_ZNF883	0	0	0	0	0	0	0	0	0	0	2.59	0	0	0	0	0	1.34	0	7.8	1.47	4.41	0	0	0	0	0	1.54	0	1.61	1.52	1.5	0	0	0	0	0	0	0	0	0	0	0	0
ENSG00000285480.1_3_AC021097.2	0	0	0	0	0	0	0	0	0	0	0	0	0	0	0	0	0	0	0	0	0	0	0	0	0	0	0	0	0	0	0	0	0	0	0	0	0	0	0	0	0	0	2.36
ENSG00000285551.1_2_AC067752.1	0	0	0	0	1	0	0	0	1	0	0	0	0	0	0	0	0	0	1	0	3	0	0	0	0	0	1	0	0	0	0	0	0	0	0	0	0	0	0	2	1	0	0
ENSG00000285566.1_1_AL445238.1	0	0	3	0	3.35	1	5	0	0	0	0	0	0	0	0	0	0	0	0	0	0	0	0	1	0	0	0	0	0	0	0	0	0	0	0	0	0	2	0	0	0	0	0
ENSG00000285746.1_1_AL450447.1	0	0	0	0	0	0	0	0	0	0	0	0	0	0	0	0	0	0	0	0	0	0	0	0	0	0	0	0	0	0	0	0	0	0	0	0	0	0	0	0	0	0	0
ENSG00000285815.1_1_WRB-SH3BGR	0	52.63	47.78	29.76	27.01	17.61	19.95	0	51.37	36.98	48.89	21.45	0	44.76	20.52	34.42	4.63	0	19.71	26	0	17.15	0	40.92	15.82	2.58	0	26.44	41.03	4.96	0	11.65	0	0.42	18.52	0	47.83	5.77	0	1.5	0	0	4.15
ENSG00000285818.1_1_AL591893.1	0	0	0	0	0	0	0	0	0	0	0	0	0	0	0	0	0	0	0	0	0	0	0	0	0	0	0	0	0	0	0	0	0	0	0	0	0	0	0	0	0	0	0
ENSG00000286019.1_1_AC239811.1	426.09	331.88	531.63	554.58	408.34	726.21	135.39	45.88	421.2	579.94	394.94	451.22	543.2	928.83	754.36	458.84	393.72	171.88	297.31	492.73	334.42	314.89	230.43	787.27	545.26	208.96	479.82	1339.09	1164.85	513.32	585.02	244.13	316.07	279.7	171.67	238.57	160.05	281.43	167.36	42.69	397.95	197.01	471.23
ENSG00000286053.1_1_ASDURF	0	0	0	0	0	0	0	0	0	0	0	0	0	0	0	0	0	0.37	0	0	0	0	0	0	0	0	0	0	0	0	0	0	0	0	0	0	0	0	0	0	0	0	0
ENSG00000286070.1_1_GGT1	673.53	873.49	166.05	249.69	81.09	149.93	48.5	28.1	269	416.46	1489.86	671.68	370.24	910.57	1481.95	224.94	197.12	421.33	825.51	471.58	1167.85	899.74	445.95	1016.95	410.2	220.17	1723.43	2146.24	2215.64	132.63	138.1	112	802.57	375.87	160.4	295.04	142.6	227.41	43.49	235.61	5328.44	3725.19	873.75
ENSG00000286094.1_1_AC026740.3	28.84	4	8.05	11.55	2.85	5.93	47.43	3.4	11.77	82.52	38.81	26.95	23.96	42.5	17.04	6.41	37.95	9.62	0	21.77	1.13	58.29	5.13	0	4.56	31.59	36.34	40.64	47.96	9.25	107.31	44.17	10.19	26.88	2.64	0	0	18.31	24.36	1.83	18.35	1.17	32.88
ENSG00000286095.1_1_SPEGNB	0	2	0	0	0	0	0	0	0	0	0	0	0	0	0	0	0	1	0	2	0	0	0	0	0	0	0	0	0	0	0	0	0	0	0	0	0	0.85	0	0	0	0	0
ENSG00000286112.1_1_AL441992.2	18.27	24.05	78.74	52.61	43.46	35.64	59.25	24.1	78.94	74.47	59.33	40.87	76.88	33.75	17.13	0	77.45	31.23	76.36	27.58	33.7	75.44	56.55	94.42	81.24	91.22	95.23	100.02	63.68	0	33.96	5.56	45.64	0	36.7	85.15	113.62	63.79	0.59	1.4	0	51.4	115.65
ENSG00000286135.1_1_AL603764.2	0	0	0	0	0	0	0	0	0	0	0	0	0	0	0	0	0	0	0	0	0	0	0	0	0	0	0	0	0	0	0	0	0	0	0	0	0	0	0	0	0	0	0
ENSG00000286140.1_1_DERPC	387.6	0	223	366.6	228.06	356.81	38.88	60.72	452.5	480.99	334.1	194.51	213.29	396	368.66	170.05	602.6	18.01	324.95	311.76	336.37	46.31	306.43	208.69	186.57	106.37	232.95	438.71	272.25	286.35	565.32	211.8	82.09	85.62	58.59	713.21	370.92	191.14	166.9	117.44	422.44	120.24	349.4
ENSG00000286169.1_1_AHRR	35	0	1	1.3	2	2	9	4	0	0	10.55	5.18	6.46	18.75	3.76	1.37	15	7	5.7	17.67	13.67	0	5.85	3.77	2.5	7.45	5	27.47	9.16	1.25	8.75	1	1	2.28	1	3	2.3	1.48	3	2	6.82	0	8
ENSG00000286190.1_1_AC055839.2	51.73	2	41.77	40	20	36	15.75	12	31	149	20	25	11.78	36	19	31	22.7	10	14.79	33	59	10	48.87	27	24	12	39.88	15.89	40.17	77	114.03	47.62	15	17	9	164.53	14.65	30.98	9	6	36.89	25	24
ENSG00000286219.1_1_AC242843.1	99.32	107.34	18.56	169.56	7.7	43.08	12.1	32.07	3	5.9	125.17	22.6	161.81	101.54	20.96	3.06	182.91	118.34	259.98	59.16	378.94	30.25	335.04	3.12	15.99	14.24	50.8	231.74	206.74	185.07	466.93	292.96	65.87	100.81	29.01	1048.43	47.13	82.27	341.01	52.4	58.93	189.14	326.45
ENSG00000286237.1_1_ARMCX5-GPRASP2	0	0	0	0	0	0	0	0	0	0	0	0	0	0	0	0	6.8	0	7.4	0	0	0	0	0	0	0	4.63	0	0	0	0	0	8.17	0	0	11.22	0	0	0	0	0	0	0
ENSG00000286264.1_1_AP001453.5	0	0	4.5	0	0	0	2.15	0	0	0	2.51	0	2.13	1.68	2.16	2.48	5.24	1.73	0	1.79	0	5.38	0	0	0	0	2.19	0	4.12	0	3.33	0	2.13	0.48	0	8.82	0	0	0	0	0	0	2.07
